## Supplementary File 3 for "Population-scale variability at short tandem repeat loci reveals pathogenicity signature": SupplementaryFile3.txt (part 94 of 303)

TRID	class	combinedLPSStdev	expectedCombinedLPSStdev	OE
15-40849106-40849116-GTG	testing	0.0	0.16856912	0.3723436261026584
15-40849248-40849260-A	testing	0.221134673896829	0.44335353	0.5910234426871747
15-40850836-40850845-GCT	testing	0.0	0.07944983	0.5572588171301137
15-40851158-40851173-T	testing	0.37226198001141	0.7604125	0.548878566979687
15-40852021-40852045-AAAAC	testing	0.0	0.45163706	0.18127861097657216
15-40852627-40852661-TG	testing	2.231326694318872	2.9906795	0.7543087836570799
15-40852874-40852888-A	testing	0.2108258908336677	0.54618347	0.48101801618922213
15-40853937-40853946-TC	testing	0.0	0.01546675	0.86605018327787
15-40855385-40855402-AAT	testing	0.0	0.25540328	0.28137050395258034
15-40856813-40856824-GTG	testing	0.0	0.049743414	0.6678090029388537
15-40856876-40856889-CAC	testing	0.1575311083743774	0.15714356	1.001507128447539
15-40858176-40858191-A	testing	0.6274195724611435	0.687289	0.9239549548655493
15-40860259-40860269-A	testing	0.4382065938378557	0.29653525	1.3572730137808826
15-40861270-40861292-A	testing	0.9439773174285526	1.688167	0.58382540189398
15-40861530-40861540-A	testing	0.2615543727150494	0.27711183	0.9587457723483492
15-40861713-40861727-T	testing	0.7613701224382036	0.5280097	1.3715872898749868
15-40862519-40862535-A	testing	0.4531088186793016	0.7912615	0.6205909474147617
15-40862644-40862664-T	testing	0.8331302211078508	0.97978306	0.8641830527586262
15-40862957-40862975-AAGA	testing	0.0	0.22112665	0.3114036159876485
15-40863022-40863031-AGA	testing	0.0	0.08402008	0.5434189573224836
15-40863304-40863319-TTTA	testing	0.0	0.1639989	0.37878945707728323
15-40865828-40865839-A	testing	0.5922384722315054	0.6415868	0.9334557630091385
15-40865846-40865856-A	testing	0.2246018203707269	0.36051834	0.7048618744928311
15-40866482-40866494-T	testing	0.2728736552699312	0.44678122	0.6819430544266522
15-40867728-40867744-A	testing	1.3452611237479957	0.81982535	1.5712342824080634
15-40867783-40867793-TAT	testing	0.0910345693551606	0.06802431	1.1369460130808489
15-40867826-40867836-T	testing	0.0741579509254723	0.24397773	0.5063058905745798
15-40868336-40868346-A	testing	0.0743408314767345	0.22112665	0.5429036533614837
15-40868805-40868823-A	testing	0.8133645541652975	0.9089446	0.905267300271291
15-40868833-40868843-GTG	testing	0.0	0.1891351	0.34585908110084185
15-40868973-40868983-A	testing	0.0606897129034403	0.27139905	0.43266053831704826
15-40869128-40869138-GTG	testing	0.0	0.17542446	0.36307595919403823
15-40869267-40869288-A	testing	0.5823871137636342	1.9486696	0.3330879287531939
15-40869289-40869302-AGAA	testing	0.5952401490234493	2.3417082	0.2847351493611929
15-40869808-40869822-CT	testing	0.0	0.20513088	0.3277282194447183
15-40870140-40870149-TCA	testing	0.0	0.049743414	0.6678090029388537
15-40870832-40870842-CA,15-40870855-40870871-ACAG,15-40870875-40870894-AC,15-40870895-40870908-AC	testing	0.2270651627780703	2.1040568	0.14839234759198142
15-40871315-40871330-AAAG	testing	0.0	0.15714356	0.38888782592883137
15-40872516-40872528-CTC	testing	0.0	0.14343292	0.4107907837608817
15-40874068-40874077-CGC	testing	0.0	0.39250988	0.2030416120789293
15-40874372-40874383-GAG	testing	0.0	0.15028825	0.39953933115118273
15-40874391-40874400-GGA	testing	0.0	0.09087539	0.5239020074824733
15-40874811-40874830-AAAC	testing	0.0	0.2599735	0.2777982268139182
15-40875412-40875435-AAAT	testing	0.0	0.98435324	0.09222087075610158
15-40875588-40875597-TGG	testing	0.0	0.13657758	0.42269432293626474
15-40875725-40875735-A	testing	0.0743408314767349	0.5124781	0.2846482698348478
15-40876297-40876309-T	testing	0.3107729837173365	0.42107373	0.7883202703719807
15-40876739-40876751-TCA	testing	0.0	0.03831786	0.7229724346516061
15-40877275-40877285-GTG	testing	0.0	0.14571801	0.4069705757424944
15-40877413-40877424-A	testing	0.1132181897774853	0.31024593	0.5197326144770902
15-40877497-40877511-T	testing	1.016163470290032	1.7841417	0.5923988998757536
15-40878090-40878112-T	testing	1.2889437685809657	1.5236391	0.8554510473300166
15-40878268-40878278-T	testing	0.0429338790741089	0.4439248	0.26278242704526233
15-40878641-40878684-CA	testing	4.470884442608922	5.787654	0.7763507234985143
15-40879220-40879232-ATAA	testing	0.0	0.12286693	0.44869824338675995
15-40879372-40879389-A	testing	0.8564850952793788	0.8072573	1.054260015631044
15-40879555-40879565-A	testing	0.4218701068407832	0.37651408	1.0951829730630063
15-40879763-40879779-TG	testing	0.0	0.4473525	0.1826976217337091
15-40879909-40879923-T	testing	0.2520616252607894	0.55175346	0.5401760740338677
15-40880993-40881006-AAT	testing	0.0	0.15485847	0.3923746383630099
15-40881941-40881950-CAC	testing	0.0910345693551606	0.09316051	0.9889939167957291
15-40882096-40882110-TTAA	testing	0.2100414778325031	1.729299	0.16948649610178715
15-40882107-40882122-ATTT	testing	1.119815070988204	1.7110181	0.6735521146852171
15-40882117-40882134-TTA	testing	0.0	0.69300175	0.12610312650634126
15-40882264-40882274-CCA	testing	0.0	0.081734955	0.550251876420802
15-40882415-40882431-ATTT	testing	0.1213794258068808	0.22798195	0.6749744179729428
15-40882790-40882800-T	testing	0.3762620103829713	0.28625226	1.233033588937373
15-40882847-40882864-T	testing	1.6698730095370782	1.3682517	1.2054288849364712
15-40882928-40882939-CCT	testing	0.0	0.07944983	0.5572588171301137
15-40883132-40883142-CCA	testing	0.0	0.06116897	0.6204668305567752
15-40883707-40883722-A	testing	0.2512877274687127	0.59988356	0.5019231019924411
15-40884004-40884013-A	testing	0.4978597334037326	0.14114779	2.479225430196696
15-40884064-40884081-TTTAT	testing	0.3034485645172023	0.28168204	1.0570278981877226
15-40884889-40884902-T	testing	0.4743105613517258	0.5190478	0.9277321740772293
15-40885001-40885010-CAC	testing	0.1286829806911781	0.10230094	1.1304098769446058
15-40885496-40885506-T	testing	0.1411985426837299	0.27939695	0.6357419127479278
15-40885671-40885682-T	testing	0.1319425302632727	0.41136202	0.4535779373354179
15-40885729-40885748-TGTTTT	testing	0.3636345119812502	0.84953177	0.48827698727895136
15-40885743-40885753-T	testing	0.5967637685404706	0.6347315	0.9483243450709146
15-40886908-40886932-T	testing	0.7944637258061124	1.6196138	0.520153842569833
15-40887577-40887587-AAT	testing	1.4707084773721697	0.017751873	13.339137946214832
15-40887912-40887926-A	testing	0.4967154552842691	0.72156566	0.726314991408318
15-40888086-40888095-TGG	testing	0.0	0.13657758	0.42269432293626474
15-40888226-40888245-AAAT	testing	0.0	0.120581806	0.45334654663222773
15-40888551-40888560-GTG	testing	0.0	0.09316051	0.517704162201684
15-40888693-40888707-AAT	testing	0.0	0.16856912	0.3723436261026584
15-40888705-40888723-AAATA	testing	0.0	0.38679707	0.20542440816252241
15-40888800-40888815-AAAT	testing	0.0	0.10230094	0.4943130763505103
15-40889109-40889131-AATA	testing	0.4377017936884432	0.4039354	1.0670054012646129
15-40889193-40889202-A	testing	0.0525103694581258	0.19827554	0.5113069930512096
15-40889484-40889493-A	testing	0.0525103694581257	0.19142023	0.5233348743775466
15-40889511-40889520-GTG	testing	0.1286829806911784	0.07716474	1.2907928557972563
15-40889872-40889892-CAAAA	testing	0.0	0.28396714	0.26043895318750454
15-40889961-40889976-AAAG	testing	0.0	0.2576884	0.2795729467324073
15-40889973-40889983-A	testing	0.2642128961300304	0.32167146	0.8637361801295027
15-40890018-40890029-TAA	testing	0.0	0.07944983	0.5572588171301137
15-40890159-40890174-TTTA	testing	0.0	0.14800313	0.4032207174159455
15-40890307-40890317-CCA	testing	0.7321102627129398	0.11829671	3.811831441311872
15-40890493-40890510-T	testing	0.5462260608858309	0.64330065	0.8694006400853153
15-40890985-40890995-TCC	testing	0.5133054112289624	0.06802431	3.6500992697363994
15-40891385-40891403-TTTCC	testing	0.0	0.43478438	0.1869912505671912
15-40891568-40891577-CAC	testing	2.237098186251752	0.08630517	12.544462326256172
15-40891829-40891838-CT	testing	0.0	0.09316051	0.517704162201684
15-40892232-40892242-AGG	testing	0.0	0.088590294	0.530249982005967
15-40896515-40896529-A	testing	0.5956078830311622	0.53183013	1.100941297356557
15-40896811-40896824-A	testing	0.4827620655376295	0.728421	0.7034612419743459
15-40896832-40896845-A	testing	0.3133389435540021	0.7147103	0.5073446887243258
15-40897296-40897309-A	testing	0.1989717352380714	0.46934667	0.5251136978426015
15-40897935-40897949-TTG	testing	0.0	0.20741597	0.32529214406135115
15-40898253-40898267-T	testing	0.5297899686367298	0.7672678	0.7261770454716867
15-40898473-40898489-T	testing	0.3773869696795902	0.7752657	0.5454194876819578
15-40899047-40899059-TGGG	testing	0.0	0.14571801	0.4069705757424944
15-40899081-40899090-AGG	testing	0.0	0.09316051	0.517704162201684
15-40900211-40900220-AGG	testing	0.0	0.097730726	0.5057382938046765
15-40901586-40901599-A	testing	0.3110514052707316	0.6335889	0.5603293687659827
15-40901831-40901842-GGA	testing	0.0	0.10230094	0.4943130763505103
15-40902092-40902116-TTTC	testing	2.9869759980545774	2.460534	1.2055985189240124
15-40902116-40902130-T	testing	2.62405896100467	0.98892343	2.5016074463607323
15-40902545-40902555-TC	testing	0.0	0.0703094	0.5871666508131671
15-40903314-40903323-GAG	testing	0.0	0.10687116	0.48339265850300256
15-40903680-40903698-GA	testing	0.4311102111083883	0.8860935	0.5386002555623663
15-40903930-40903940-GGT	testing	0.0	0.06345409	0.6117925834709919
15-40904587-40904599-A	testing	0.1792055768169489	0.4193599	0.5375955610299311
15-40905237-40905249-T	testing	5.843122940603731	0.48077223	10.23313897188874
15-40905543-40905553-T	testing	0.1250879128352806	0.35480553	0.4949102374267098
15-40907413-40907422-CCA	testing	0.0	0.166284	0.375538898319088
15-40908216-40908225-GCT	testing	0.0	0.07716474	0.5644464016937005
15-40908630-40908641-TC	testing	0.1713793413199504	0.1891351	0.9385900961866975
15-40908642-40908660-T	testing	0.6010721891431566	1.12603	0.5718230297326791
15-40910397-40910410-T	testing	0.3230487306673577	0.4947685	0.7112830129157104
15-40911044-40911053-TAA	testing	0.0	0.03831786	0.7229724346516061
15-40911266-40911278-TCCT	testing	0.0	0.11601159	0.46293812290349795
15-40911465-40911475-GAG	testing	0.0	0.10687116	0.48339265850300256
15-40911542-40911551-GGA	testing	0.0	0.11829671	0.4580921077555406
15-40911701-40911710-ATA	testing	0.0	0.08630517	0.5367537572897199
15-40911798-40911807-TGG	testing	0.0	0.052028537	0.6577712446183706
15-40913162-40913177-T	testing	0.2470420610727354	0.65358365	0.4605222805361229
15-40913387-40913396-TTA	testing	0.0	0.17542446	0.36307595919403823
15-40913401-40913414-TTTA	testing	0.2427588516137617	0.15714356	1.332947446219387
15-40913920-40913931-TTG	testing	0.0	0.09316051	0.517704162201684
15-40914087-40914103-TG	testing	0.1716959777863475	0.7478444	0.32045500068921545
15-40914104-40914113-GT	testing	0.0857886537941188	0.3056757	0.4579733363228776
15-40914114-40914125-GT	testing	0.0	0.4542078	0.18043773472693816
15-40914153-40914165-TG	testing	1.2474321065323664	0.45078015	2.4464064409953163
15-40914177-40914191-TG	testing	1.2941479901701771	0.6547262	1.8472235231401497
15-40914246-40914259-GT,15-40914266-40914275-GT,15-40914284-40914293-GT,15-40914331-40914345-TG,15-40914348-40914357-GT,15-40914356-40914365-GA,15-40914364-40914375-GT	testing	0.9717483187985874	1.0186299	0.9580901769196294
15-40915160-40915175-T	testing	0.9073898458624772	0.6021687	1.4346834968042257
15-40915932-40915942-AGG	testing	0.814767774250228	0.07259452	5.300097443709267
15-40916119-40916128-CTC	testing	0.0	0.17085424	0.3692022690876096
15-40916812-40916821-AG	testing	0.0	0.052028537	0.6577712446183706
15-40917245-40917255-GTG	testing	0.0	0.12515202	0.44414436077455577
15-40917380-40917389-TA	testing	0.0	0.166284	0.375538898319088
15-40917390-40917399-A	testing	0.4496002152548548	0.1891351	1.9008422542086894
15-40917997-40918007-CAC	testing	0.2031839140544062	0.12972227	1.3197845992659145
15-40920403-40920427-T	testing	3.452402657858856	1.5327796	2.175678002015003
15-40920997-40921009-CA	testing	0.0	0.104586035	0.48879191583140075
15-40921327-40921336-T	testing	0.0678281421902377	0.14114779	0.6959555473854341
15-40921471-40921480-CCA	testing	0.0	0.0703094	0.5871666508131671
15-40921646-40921666-TTTTTA	testing	0.3692162816615161	0.3885109	0.960503197905136
15-40923925-40923934-AGA	testing	0.0	0.11601159	0.46293812290349795
15-40924049-40924059-GGA	testing	0.0	0.06345409	0.6117925834709919
15-40924315-40924324-AGG	testing	0.0	0.09087539	0.5239020074824733
15-40924800-40924845-TTA	testing	5.793803981382817	5.1843843	1.115324633256294
15-40925002-40925011-T	testing	0.2063894382364628	0.17770955	1.103272963556575
15-40925135-40925147-TAT	testing	0.0910345693551606	0.0703094	1.1216912827780534
15-40925454-40925463-CCA	testing	0.0	0.1388627	0.41865054694600706
15-40927822-40927831-C	testing	1.2776829135131422	1.1580216	1.095118647814268
15-40927853-40927867-CCA	testing	0.0	0.14114779	0.41468346029627723
15-40927873-40927884-A	testing	0.0803166497690622	0.31710124	0.43230907145963454
15-40929246-40929261-GGGAG	testing	0.0	0.2531182	0.2831912940199627
15-40929304-40929313-AT	testing	0.0	0.09316051	0.517704162201684
15-40929707-40929716-CTG	testing	0.0	0.17770955	0.36008844492384223
15-40933063-40933072-GGA	testing	0.0	0.07259452	0.5793926713316275
15-40933268-40933298-TG	testing	2.291235343908658	2.1863208	1.045887936596062
15-40934015-40934041-A	testing	0.9610684259125856	1.7658607	0.5686750494892708
15-40934323-40934339-A	testing	0.3921441311938877	0.7889764	0.5536076449204812
15-40934356-40934365-AG	testing	0.2495236527459816	0.26682884	0.9528248998796867
15-40934362-40934381-AGAA	testing	0.3422036074859753	0.50105256	0.7357153715242064
15-40934400-40934409-TGG	testing	0.0	0.14800313	0.4032207174159455
15-40935122-40935131-TGC	testing	0.0	0.0954456	0.5116513239489658
15-40935615-40935633-AGGC	testing	0.1715773075882378	0.2142713	0.8641492480803619
15-40937093-40937105-CATT	testing	0.0	0.10915628	0.47811139115689
15-40937874-40937884-GT	testing	0.0	0.12286693	0.44869824338675995
15-40938145-40938157-AGG	testing	0.0	0.13200736	0.43102080899502504
15-40938933-40938950-T	testing	1.1312959096163593	1.3728218	0.8360114642629266
15-40939746-40939768-A	testing	2.927132729522793	1.4962177	1.8964410240049292
15-40940016-40940027-GGA	testing	0.0	0.06116897	0.6204668305567752
15-40941720-40941730-GCG	testing	0.0	0.17999467	0.3571496557416611
15-40941772-40941782-GCC	testing	0.0910345693551606	0.15942869	0.7363663955407577
15-40943980-40943989-CCT	testing	0.1575311083743772	0.1137265	1.2049563735633027
15-40944298-40944308-CAC	testing	0.0	0.13657758	0.42269432293626474
15-40945038-40945050-ATTT	testing	0.0	0.081734955	0.550251876420802
15-40945638-40945650-CAAA	testing	0.0	0.12972227	0.4353082528742207
15-40945773-40945787-AAC	testing	0.6275007256404398	0.11829671	3.332623408023143
15-40946398-40946407-T	testing	0.0800626499770332	0.20970109	0.5814078664593437
15-40946556-40946565-T	testing	0.1092702239331269	0.31595868	0.5031033946283484
15-40946572-40946594-T	testing	0.807150786189091	1.4962177	0.5683126970644987
15-40947232-40947241-TG,15-40947292-40947310-TTAT	testing	1.0638819298759703	2.7256067	0.41190514231013475
15-40947243-40947260-AT	testing	1.0340438254201214	2.1040568	0.5145256807447619
15-40947259-40947279-AC	testing	0.821941554059505	2.021793	0.43451060214615883
15-40947377-40947386-CCA	testing	0.0	0.06116897	0.6204668305567752
15-40947988-40947999-AAC	testing	0.0	0.097730726	0.5057382938046765
15-40950265-40950281-T	testing	0.2957851604891088	0.68614644	0.5034496632575336
15-40950573-40950584-TTA	testing	0.0910345693551606	0.07716474	1.0782877527162607
15-40950780-40950795-TTTG	testing	0.0	0.21198621	0.3205269873947313
15-40951187-40951200-TG	testing	0.0	0.2348373	0.29865250974129826
15-40951577-40951586-AG	testing	2.6667663838914626	1.7018777	1.5354906628188265
15-40951595-40951630-A	testing	4.793182665286378	6.3360796	0.7602737954462804
15-40952001-40952013-T	testing	0.5021674808253179	0.41079074	1.1788927121609876
15-40954575-40954587-T	testing	1.1319794901743074	1.12603	1.0048526464885095
15-40954585-40954605-TTG	testing	1.60709070533473	1.5099285	1.0603518760831492
15-40954604-40954619-TTTG	testing	0.8622204222167787	0.24397773	2.7973334849810736
15-40954915-40954930-T	testing	0.3468445029343004	0.54289865	0.6950465721685688
15-40956077-40956087-TGC	testing	0.0	0.065739185	0.603357618779168
15-40956373-40956388-TCTG	testing	0.0	0.30453312	0.2471985482919174
15-40957450-40957463-A	testing	0.4764484029602301	0.50548	0.952051930633927
15-40957485-40957495-CCT	testing	0.0	0.07944983	0.5572588171301137
15-40957809-40957818-AGG	testing	0.0	0.033747643	0.7476767272825885
15-40958048-40958060-CTC	testing	0.0	0.10687116	0.48339265850300256
15-40959177-40959186-AG	testing	0.0	0.045173198	0.688832383509248
15-40959449-40959459-GTG	testing	0.0	0.13200736	0.43102080899502504
15-40959598-40959607-A	testing	0.0525103694581257	0.31024593	0.37175352223025276
15-40959918-40959930-GGCT	testing	0.0	0.22569686	0.30703397017705364
15-40963832-40963840-T	testing	1.23014309348563	1.6013328	0.7818241636707586
15-40963806-40963817-C	testing	1.2575698600739995	1.54192	0.8268185173906156
15-40964385-40964396-C	testing	2.221276655795891	1.8389843	1.1971611403949434
15-40965361-40965374-TGG	testing	2.499072822441654	0.111441374	12.29216767406011
15-40965369-40965378-GTT	testing	0.2570690119799252	0.14114779	1.4807061345240826
15-40966028-40966043-GAAT	testing	0.0	0.0954456	0.5116513239489658
15-40967837-40967846-A	testing	0.1612897285083812	0.24169263	0.7646923157469951
15-40968119-40968148-A	testing	3.1798556096723267	3.063803	1.0366813640648065
15-40968300-40968309-A	testing	0.1320711104528876	0.13200736	1.0002747777177743
15-40968373-40968382-A	testing	0.2364631623905155	0.10915628	1.6086687064357597
15-40968781-40968798-T	testing	1.302714258672428	0.9158	1.3808961002878797
15-40970020-40970035-T	testing	0.6096324896638705	0.6541549	0.9409638386807146
15-40970318-40970334-T	testing	2.24204511571212	0.68843156	2.9705116265413323
15-40970960-40970972-A	testing	0.5705715114541019	0.29653525	1.6910766733956233
15-40971122-40971148-A	testing	0.790283947755035	2.5153766	0.3404037291436479
15-40971589-40971599-T	testing	0.1478000188901527	0.21655643	0.7827988800927301
15-40971805-40971816-T	testing	0.4011688246837088	0.51340646	0.8170256711735785
15-40971946-40971955-CCA	testing	0.0	0.058883846	0.6293906052601471
15-40972773-40972782-ATA	testing	0.0	0.0703094	0.5871666508131671
15-40972951-40972963-CCAG	testing	0.1715773075882378	0.120581806	1.2311863453880592
15-40973210-40973236-CA	testing	5.317792597641686	2.917556	1.795424044372892
15-40974122-40974136-T	testing	0.5644093679849285	0.5964559	0.9539862724760152
15-40974708-40974772-AATTACTCCCTAGGGATGACCAGCCTAGTCCA	testing	2.170500550087605	4.05097	0.54698071778105
15-40974981-40974994-T	testing	0.5788088171255309	0.5229954	1.0895888109696008
15-40975322-40975330-T	testing	0.4061223627719416	0.89066374	0.5108921850434756
15-40975459-40975469-CCA	testing	0.0	0.14343292	0.4107907837608817
15-40982724-40982735-AAG	testing	0.0	0.104586035	0.48879191583140075
15-40982938-40982947-GCA	testing	0.0	0.12515202	0.44414436077455577
15-40983107-40983120-A	testing	0.1135774234346468	0.4879132	0.3632805377301391
15-40984632-40984646-A	testing	3.783579839602233	0.6073102	5.490631747714416
15-40985906-40985915-A	testing	0.0303448564517201	0.1137265	0.6098675477852308
15-40986316-40986341-T,15-40986471-40986481-CCA	testing	4.989030834218464	3.2466118	1.5206516734980924
15-40987116-40987125-AGA	testing	0.0	0.03831786	0.7229724346516061
15-40989014-40989029-A	testing	0.2289800706763118	0.6301613	0.4505580762446761
15-40990039-40990048-AAT	testing	0.0	0.052028537	0.6577712446183706
15-40990112-40990125-A	testing	0.1569698254472534	0.39708006	0.5169586272425681
15-40991780-40991791-T	testing	0.0858479888931734	0.39250988	0.3773487526649687
15-40992633-40992644-AC	testing	0.0857886537941188	0.065739185	1.1209699974940674
15-40993274-40993285-T	testing	0.2402091492206323	0.40564924	0.6728164947318664
15-40993361-40993370-AGA	testing	0.0	0.07944983	0.5572588171301137
15-40993761-40993780-AAAT	testing	0.1715773075882375	0.21198621	0.8704785624603006
15-40993777-40993789-AAAAAG	testing	1.0701066264964896	0.2531182	3.3136400969887405
15-40994510-40994519-CCA	testing	0.0	0.0954456	0.5116513239489658
15-40994846-40994860-AATG	testing	0.0	0.13429248	0.4268169426521927
15-40996036-40996056-GA	testing	2.282271915388864	0.7764083	2.718221535999675
15-40996062-40996071-CTG	testing	0.0	0.11601159	0.46293812290349795
15-40996496-40996505-T	testing	0.2484346013924921	0.28168204	0.9128923157937745
15-40997663-40997672-AG	testing	0.0	0.052028537	0.6577712446183706
15-40998016-40998040-T	testing	1.070623981828676	1.4916476	0.7354793748494804
15-40998657-40998670-T	testing	2.906295865913385	0.77983594	3.416882317757314
15-40998808-40998817-CCA	testing	0.0	0.10001582	0.49996045312815757
15-40998983-40999019-AC	testing	6.554966756157194	3.1917691	2.0216991392735273
15-41000706-41000730-A	testing	1.065374601478114	1.8572651	0.5954096874654915
15-41000731-41000746-AAAGA	testing	1.0451965253784503	1.6287541	0.6624403814159864
15-41000936-41000945-TGA	testing	0.0	0.07259452	0.5793926713316275
15-41001795-41001804-GTT	testing	0.0	0.07259452	0.5793926713316275
15-41002350-41002359-ACT	testing	0.0	0.10687116	0.48339265850300256
15-41002940-41002969-AAAAATAC	testing	0.5426251375219012	2.1863208	0.2810739147025655
15-41003122-41003144-AAAAAC	testing	0.1820691387103213	0.4490663	0.5137250978803858
15-41003319-41003338-TTTTC	testing	1.3446742948024415	0.8723829	1.4857051628555393
15-41003334-41003348-T	testing	2.240793926351383	0.81982535	2.544824325999912
15-41003476-41003486-CCA	testing	0.0	0.081734955	0.550251876420802
15-41005191-41005201-CA	testing	0.7651195427678785	1.103179	0.7190281269602267
15-41005200-41005221-A	testing	1.0570057531408883	1.8572651	0.5911339006355799
15-41005513-41005528-A	testing	0.5724181161369265	0.75698483	0.7846324609234057
15-41005959-41005979-A	testing	0.6032342046261614	1.12603	0.5735864576120986
15-41007168-41007181-T	testing	0.9340537000366752	1.064332	0.8881089758219091
15-41007182-41007202-T	testing	2.2512605158203187	1.8115629	1.230019956874199
15-41007263-41007274-CCT	testing	0.0	0.1137265	0.46788769759482335
15-41007765-41007779-A	testing	1.0574332125595582	0.6495847	1.5440993026666077
15-41008212-41008221-AT	testing	1.4878026428572966	1.3682517	1.081424011194604
15-41008224-41008254-AC	testing	4.008898199944761	3.3197353	1.2015252174473152
15-41009231-41009244-T	testing	1.0121617898474615	0.6792911	1.4271455042248802
15-41009594-41009609-GTTTT	testing	0.0	0.15257335	0.39592458982707396
15-41009756-41009777-TTTAAA	testing	0.0	0.36508852	0.21501283239586305
15-41010404-41010416-T	testing	0.1666008815183893	0.4039354	0.5290378122243234
15-41010682-41010693-ATC	testing	0.0910345693551606	0.081734955	1.0511713024891696
15-41011581-41011594-T	testing	0.3850936735725937	0.57389045	0.7198405520846803
15-41012561-41012577-A	testing	1.5884779286034427	0.7044273	2.0989813853948553
15-41013073-41013103-AAC	testing	3.09801687901004	2.524517	1.2185163513934336
15-41015774-41015798-A	testing	0.891540414630697	1.793282	0.5237151225389017
15-41015807-41015816-GTG	testing	0.0	0.49048394	0.16935261609316588
15-41015944-41015959-A	testing	0.2349780242076823	0.86324245	0.3477608614608734
15-41016989-41017001-T	testing	0.1546247669753397	0.41136202	0.49793445155613963
15-41018126-41018137-A	testing	0.0606897129034403	0.3719439	0.3404847756342233
15-41019869-41019878-AGA	testing	0.0	0.07487962	0.5718219195581509
15-41020081-41020091-GTG	testing	0.0	0.13200736	0.43102080899502504
15-41020220-41020230-A	testing	0.0606897129034403	0.29882038	0.4029124913411905
15-41020640-41020651-T	testing	0.3580569812088525	0.31481612	1.1042410338558022
15-41021825-41021834-GCT	testing	0.0	0.058883846	0.6293906052601471
15-41023100-41023118-A	testing	0.4791597642294868	0.9249404	0.5650667728869765
15-41023768-41023783-A	testing	0.8361709628610513	1.4916476	0.5881772842562959
15-41023779-41023794-AAAAC	testing	1.21067640995544	1.6378946	0.754174856148031
15-41023807-41023816-A	testing	0.3540526234583113	0.49805337	0.7592175652455755
15-41023880-41023899-TTTA	testing	0.9714618188763448	0.23026708	3.2442283344629583
15-41025201-41025213-CAG	testing	0.0	0.07259452	0.5793926713316275
15-41025713-41025731-CAAAAA	testing	0.1820691387103215	0.25540328	0.7936593570839343
15-41026241-41026250-CTT	testing	0.0	0.07944983	0.5572588171301137
15-41027795-41027804-A	testing	0.166906244624513	0.23597986	0.794411440687287
15-41028140-41028153-T	testing	0.1793191988356969	0.42050245	0.5366337830603811
15-41028283-41028292-CAC	testing	0.0	0.09316051	0.517704162201684
15-41028854-41028865-A	testing	0.0959853903953757	0.40107903	0.3911267058918345
15-41029931-41029940-AGT	testing	0.0	0.045173198	0.688832383509248
15-41030000-41030010-GCA	testing	0.0910345693551606	0.017751873	1.6223484560212524
15-41030511-41030520-CAC	testing	0.0	0.042888105	0.6998483183747171
15-41030670-41030686-TTATT	testing	0.1517242822586011	0.10687116	1.216816700107454
15-41031385-41031400-GAAA,15-41031426-41031438-AGAA,15-41031502-41031515-GAAG,15-41031547-41031594-AGGGAGGA,15-41031587-41031606-AGGG,15-41031614-41031653-AGGGAGGA,15-41031614-41031654-AGGG,15-41031618-41031646-AGGA	testing	9.514639609483613	3.1186457	2.9871692959195886
15-41031912-41031962-CACAG,15-41031958-41032073-ACAGG,15-41031963-41031997-ACAGC,15-41031998-41032062-ACAGC,15-41032073-41032117-ACAGC	testing	12.226366098406576	4.5445538	2.6539397817733485
15-41033032-41033047-CAA	testing	0.0	0.24626285	0.2887979464155626
15-41033337-41033355-T	testing	0.4256871255999653	1.0757576	0.4471050202864649
15-41033490-41033509-AAAC	testing	0.1213794258068808	0.24169263	0.6478905494885295
15-41033891-41033902-A	testing	0.1006846570974278	0.34452254	0.451461149973245
15-41035526-41035539-A	testing	0.184147851035703	0.4969108	0.47603067499482843
15-41035821-41035847-A	testing	0.983217975350658	2.1771803	0.47568388649359833
15-41035969-41035993-AAAAC	testing	0.2146693953705455	0.6021687	0.44813930807588764
15-41036146-41036155-CT	testing	0.1483159018509446	1.1397407	0.20029664416998216
15-41036156-41036185-A	testing	2.6354213317439323	2.899275	0.9120275172313084
15-41036298-41036309-ACT	testing	0.0	0.05431363	0.6480308965578737
15-41037104-41037128-AAAAC	testing	0.0	0.62273467	0.13836336369472907
15-41037169-41037178-AG	testing	0.0	0.06116897	0.6204668305567752
15-41037199-41037212-T	testing	0.1684650620277591	0.46620464	0.47414846693548657
15-41037509-41037523-AATT	testing	0.0	0.24512029	0.2897540448867843
15-41037803-41037812-GTG	testing	0.0	0.097730726	0.5057382938046765
15-41037942-41037951-A	testing	0.0525749777501211	0.18227977	0.5405097848496939
15-41038011-41038032-T	testing	1.1376034500621923	1.2722771	0.9018611839126314
15-41039407-41039421-GT	testing	0.0	0.2142713	0.3181964118263424
15-41040183-41040192-A	testing	0.0303448564517201	0.21198621	0.4177904416086855
15-41040780-41040790-A	testing	0.1092702239331269	0.26682884	0.5704846541867505
15-41041431-41041445-T	testing	1.182096142983352	0.56674945	1.922905437692303
15-41041834-41041852-T	testing	0.6272443810625398	0.86781263	0.7514309676476735
15-41041981-41041990-CCA	testing	0.0	0.0954456	0.5116513239489658
15-41041998-41042020-TAATTTT	testing	0.3675725862068804	0.44563866	0.8569271579966132
15-41042015-41042031-T	testing	0.5962658167905439	0.7512721	0.8179121773056393
15-41044017-41044036-AACAA	testing	0.1517242822586011	0.39193857	0.5116986095613546
15-41044732-41044741-AT	testing	0.0	0.081734955	0.550251876420802
15-41045581-41045602-A	testing	2.2687598135651577	1.4505156	1.527723947804948
15-41045729-41045739-A	testing	0.0	0.28168204	0.2619981804750362
15-41045903-41045915-A	testing	0.3303932940664476	0.4245014	0.8205760634126955
15-41046148-41046160-GT,15-41046161-41046176-TG,15-41046177-41046186-TG	testing	12.53966618427308	6.1532707	2.0212888247862164
15-41046206-41046256-AT	testing	18.97193003857807	7.286686	2.5819332294046435
15-41046937-41046951-T	testing	0.3225281504587541	0.4939116	0.7114327291447989
15-41047701-41047711-AT	testing	0.0	0.15942869	0.38546237889109336
15-41050176-41050185-AC	testing	0.0	0.0703094	0.5871666508131671
15-41051128-41051143-A	testing	6.879800604326299	0.6495847	9.311556925223124
15-41051186-41051196-TCA	testing	0.0	0.081734955	0.550251876420802
15-41052140-41052152-A	testing	0.1748502208757708	0.35937577	0.5983124031025208
15-41052364-41052373-AT	testing	0.0	0.045173198	0.688832383509248
15-41052533-41052542-GTG	testing	1.975810811882639	1.9578099	1.0087476068040293
15-41052674-41052699-A	testing	6.050618323196208	2.9541178	2.01387723918056
15-41052857-41052875-A	testing	0.915974486011212	1.2539961	0.7503525940814837
15-41053113-41053123-T	testing	0.095560046838573	0.2496905	0.5592375167142745
15-41055945-41055962-T	testing	0.497835015466919	0.9272255	0.581990045483605
15-41057461-41057477-A	testing	0.6480575695398443	0.72156566	0.9105268220921554
15-41057797-41057820-A	testing	1.187957226734413	1.6424648	0.7391582468319664
15-41057817-41057832-AAAG	testing	1.3840343514079525	0.9249404	1.4479225830184395
15-41058551-41058569-TG	testing	1.2563869636483471	2.78959	0.4694046434436537
15-41058570-41058594-GT	testing	1.9827809823999225	1.5464902	1.2649823135296658
15-41059121-41059142-TTTTA	testing	0.151724282258601	0.895234	0.252929745425298
15-41059653-41059662-A	testing	0.0606897129034407	0.13657758	0.6792262939854262
15-41060098-41060109-AC	testing	0.0	0.045173198	0.688832383509248
15-41060557-41060569-A	testing	0.1455929531568336	0.44163972	0.4534249319027666
15-41060672-41060681-GTA	testing	0.0	0.056598753	0.6385746890334433
15-41061131-41061141-CT	testing	0.1213794258068808	0.06802431	1.3175440256643862
15-41061303-41061318-AAAT	testing	0.0	0.1388627	0.41865054694600706
15-41061450-41061473-A	testing	1.3117422521192084	1.7110181	0.7795296204489665
15-41062251-41062264-TAT	testing	0.0	0.1137265	0.46788769759482335
15-41063946-41063956-ATA	testing	0.0	0.09087539	0.5239020074824733
15-41065436-41065461-AAAACAA	testing	0.6709067326224238	0.82668066	0.831901177933749
15-41065666-41065677-AT	testing	0.0	0.20970109	0.32289198594683666
15-41065988-41066009-T	testing	0.4633663275307338	1.2494259	0.417485930521071
15-41066533-41066543-A	testing	0.0	0.17542446	0.36307595919403823
15-41066668-41066680-A	testing	0.1001776392358775	0.37080133	0.42518494847046734
15-41066831-41066844-A	testing	1.2151558665414013	0.62216336	1.821133471160045
15-41066846-41066863-A	testing	1.2217348581073946	1.12603	1.078060780003258
15-41067428-41067437-A	testing	0.0678281421902377	0.16856912	0.6248973902518566
15-41067516-41067527-TCA	testing	0.0	0.104586035	0.48879191583140075
15-41068560-41068571-A	testing	0.0525749777501211	0.35252044	0.3371670410072992
15-41068859-41068878-AAAACA	testing	0.0	0.5104786	0.16380590572708037
15-41069333-41069343-T	testing	0.0429338790741091	0.28396714	0.37225549841090333
15-41069658-41069667-TC	testing	0.0	0.04745832	0.6781577329783766
15-41069824-41069833-TAA	testing	0.917616206541617	0.07944983	5.67075603549815
15-41070076-41070097-GAAGAG	testing	0.4063678281088125	0.30681825	1.2447028325519134
15-41071448-41071471-T	testing	1.3207920681344925	1.436805	0.9245103107645357
15-41071628-41071640-T	testing	0.2094527596812117	0.45906368	0.5535196986525965
15-41072067-41072081-A	testing	0.213114029567887	0.66386664	0.4099066684832408
15-41072085-41072097-A	testing	0.2948540672892629	0.5189943	0.63789612810532
15-41072579-41072588-GTG	testing	0.2573659613823564	0.09316051	1.8500984563685219
15-41072641-41072660-A	testing	0.3807318742968278	1.3408303	0.3336491981719345
15-41072661-41072682-AATA	testing	1.0593924978315692	1.1945834	0.8955718865478803
15-41072787-41072798-T	testing	0.3782495285184697	0.48662782	0.8152520426298052
15-41073149-41073158-A	testing	0.0303448564517201	0.17999467	0.4655262060942807
15-41075275-41075289-T	testing	0.2589128028217156	0.66558045	0.4688113480715391
15-41075446-41075455-T	testing	0.0678281421902374	0.37308642	0.35475155298314714
15-41076358-41076383-CAAAA	testing	1.3850187810543124	0.8975191	1.4887121269701127
15-41076408-41076417-ATA	testing	0.0	0.065739185	0.603357618779168
15-41076466-41076480-T	testing	0.6844989697029513	0.6181644	1.0923668309135783
15-41077218-41077231-T	testing	0.6869179737572559	0.77983594	0.8943917132519682
15-41077359-41077376-A	testing	0.4612368501087395	1.3408303	0.38952321457200023
15-41077903-41077918-T	testing	0.2233286130143352	0.78326356	0.36606130679084653
15-41079003-41079012-TGG	testing	0.0910345693551606	0.097730726	0.9661349716339007
15-41079574-41079590-A	testing	0.5492976410206067	1.4276645	0.42502633334780426
15-41079909-41079919-AAC	testing	0.0910345693551606	0.11829671	0.8751142853007753
15-41080960-41080971-AAG	testing	0.0	0.12515202	0.44414436077455577
15-41081883-41081893-A	testing	0.1517690238371499	0.28396714	0.6557046101318721
15-41082250-41082271-A	testing	0.6056821185484023	1.0894682	0.5932753129074003
15-41082711-41082720-A	testing	0.0606897129034402	0.19142023	0.551402052298978
15-41083126-41083135-A	testing	0.0	0.15942869	0.38546237889109336
15-41083276-41083293-A	testing	0.3109750006468673	0.8883786	0.4158072631751308
15-41083712-41083733-A	testing	0.754347106213826	1.9486696	0.41702532522268404
15-41084197-41084213-A	testing	0.5067526969483391	0.8381063	0.646784588216004
15-41084561-41084575-AAT	testing	0.0	0.14800313	0.4032207174159455
15-41084742-41084755-AAAT	testing	0.1213794258068808	0.10687116	1.0701318917865632
15-41085752-41085762-AGA	testing	0.0	0.052028537	0.6577712446183706
15-41086650-41086665-A	testing	0.3636298442254756	0.7067124	0.5747151577507369
15-41087132-41087144-A	testing	0.1319425302632721	0.38165557	0.48155267936229224
15-41088087-41088109-T	testing	0.9411415323771288	1.8938268	0.5221825348004796
15-41088517-41088526-TAT	testing	0.0	0.056598753	0.6385746890334433
15-41089743-41089758-A	testing	0.2943528201977303	0.8312509	0.4234657063931217
15-41089755-41089768-AAAG	testing	0.1213794258068807	0.718138	0.27058934532668166
15-41090421-41090430-A	testing	0.1169677692306427	0.22341174	0.670871654908516
15-41090836-41090847-T	testing	0.4031019660291822	0.35023534	1.1174199831341143
15-41090925-41090942-T	testing	0.5455357805665906	0.8175403	0.703550329687525
15-41091072-41091081-CAC	testing	0.0	0.104586035	0.48879191583140075
15-41091514-41091523-CCT	testing	0.0	0.081734955	0.550251876420802
15-41091650-41091673-T	testing	0.7866976296795931	1.7750012	0.47290509983651907
15-41092116-41092125-TTC	testing	0.0	0.07716474	0.5644464016937005
15-41093708-41093717-GTG	testing	0.0	0.06802431	0.5951519753302364
15-41093846-41093861-AAAT	testing	0.0	0.14571801	0.4069705757424944
15-41093859-41093874-AAAAT	testing	0.0	0.29425013	0.25364607996451394
15-41095035-41095051-A	testing	0.3596556795367883	0.82439554	0.49724999704865336
15-41097035-41097060-ACACAATC	testing	2.580761936066784	0.45220834	4.8546205152692625
15-41097192-41097202-CCA	testing	0.0	0.088590294	0.530249982005967
15-41097619-41097629-CCA	testing	0.0	0.06802431	0.5951519753302364
15-41097957-41097978-AAC	testing	0.1288016372223274	0.9660724	0.21462110567943357
15-41098749-41098758-T	testing	0.0303448564517201	0.20970109	0.42087309557651253
15-41099237-41099267-A	testing	2.763778581752069	4.526273	0.6190249865825189
15-41099270-41099289-AC,15-41099299-41099308-GA,15-41099322-41099332-A	testing	2.659580538004872	4.361745	0.6184980401176832
15-41099778-41099791-A	testing	0.3656558538815739	0.4924834	0.7859390725235069
15-41100087-41100097-T	testing	0.0525749777501207	0.31481612	0.36781352120578314
15-41100830-41100846-T	testing	0.3649716907133931	0.93636596	0.4486558886142816
15-41101202-41101213-GCT	testing	0.0	0.045173198	0.688832383509248
15-41101551-41101567-T	testing	0.3285709304368399	0.85638714	0.4481144847230379
15-41102673-41102682-A	testing	0.3293294340181298	0.14800313	1.7311452239257215
15-41104081-41104090-GTG	testing	0.0	0.12515202	0.44414436077455577
15-41104124-41104133-GCA	testing	0.0	0.065739185	0.603357618779168
15-41104206-41104231-A	testing	1.5501640384611282	2.1497593	0.733484705879926
15-41104233-41104251-AATAA	testing	1.901451324371268	0.5870298	2.9131943394176902
15-41104533-41104551-TTTCT	testing	0.0	0.22569686	0.30703397017705364
15-41105819-41105829-TGT	testing	0.1286829806911784	0.052028537	1.504210888322752
15-41106383-41106401-A	testing	0.6743090818788371	0.95693195	0.7326006957012104
15-41106402-41106415-AGAA	testing	1.0944452582943598	0.3513779	2.6462200703542638
15-41106631-41106640-A	testing	0.0303448564517201	0.18456489	0.45804967876297076
15-41107799-41107819-AATA	testing	0.6301244334975088	0.31138846	1.7747810269094784
15-41108452-41108462-GTG	testing	0.0	0.12515202	0.44414436077455577
15-41108591-41108610-A	testing	0.5763895959030163	1.1900132	0.5243276548666449
15-41109931-41109945-A	testing	0.1967412803660068	0.74898696	0.349523955428016
15-41110093-41110106-A	testing	0.2345731636104897	0.5610367	0.5061340219241832
15-41110586-41110595-CAC	testing	0.0	0.0954456	0.5116513239489658
15-41111455-41111465-T	testing	0.1091458853975181	0.4324993	0.3927627424064559
15-41111663-41111672-GTG	testing	0.0910345693551606	0.11829671	0.8751142853007753
15-41111806-41111817-A	testing	0.2200266081502004	0.30224803	0.7955952155942203
15-41111828-41111837-GGA	testing	0.3935052067448611	0.17999467	1.7625521469564442
15-41111836-41111846-A	testing	0.1319425302632725	0.2348373	0.6927021877887335
15-41112786-41112813-A	testing	1.0058434391985145	2.4148319	0.4397285715989664
15-41112917-41112935-TTG	testing	0.0910345693551609	0.2828246	0.4990133062377938
15-41113259-41113279-GTTTT	testing	0.1517242822586011	0.19142023	0.8637845157784726
15-41113613-41113628-GTTTT	testing	0.0	0.14800313	0.4032207174159455
15-41114273-41114286-A	testing	0.9494921008819356	0.71585286	1.2863742377295038
15-41114351-41114362-AGG	testing	0.0	0.06116897	0.6204668305567752
15-41114708-41114725-A	testing	0.3701804263431916	0.98892343	0.4317846538972823
15-41115988-41115998-CCG	testing	0.0	0.27711183	0.2651733306801858
15-41116000-41116009-CGG	testing	0.1575311083743771	0.61016655	0.36263480499662665
15-41116160-41116170-GGC	testing	0.0	0.23940751	0.29463107637188113
15-41116194-41116210-CGG	testing	0.0	0.6004548	0.14276438679555056
15-41116523-41116538-GGA	testing	0.9645008996293648	0.1891351	3.6816730297683153
15-41117771-41117784-A	testing	0.3827604845231017	0.45306528	0.8728815602438499
15-41117798-41117809-A	testing	1.268907883219909	2.332568	0.5627418773986622
15-41117942-41117969-A	testing	5.785842627761593	2.6707642	2.1242668819532144
15-41118436-41118448-A	testing	0.1715773075882377	0.38965347	0.5546316410016204
15-41119247-41119260-A	testing	0.2507450855179725	0.5401137	0.5479418508273959
15-41120384-41120397-A	testing	0.5248029951037179	0.6850039	0.7959234280284695
15-41120399-41120414-AAAG	testing	0.3202505999081342	0.2679714	1.1420740848558724
15-41120709-41120723-A	testing	0.5112619374256203	0.8609573	0.6360968769638571
15-41120720-41120739-AAAG	testing	0.4534121432529422	0.71585286	0.6783234703043661
15-41120811-41120826-A	testing	0.6843979148194177	0.67586344	1.0109999703290797
15-41121119-41121135-A	testing	0.3511777045069159	0.6678656	0.587573794824141
15-41121169-41121180-AAT	testing	0.0	0.07259452	0.5793926713316275
15-41121227-41121236-ACC	testing	0.0	0.065739185	0.603357618779168
15-41121395-41121404-T	testing	0.0525749777501211	0.18227977	0.5405097848496939
15-41121893-41121906-A	testing	0.1820038692553791	0.53868544	0.44153796469100526
15-41122204-41122220-A	testing	1.4136913767886816	0.9272255	1.4735726252791441
15-41122217-41122225-AAAG	testing	1.4591855128251623	1.0117745	1.4024296409255315
15-41122368-41122377-GTG	testing	0.0	0.065739185	0.603357618779168
15-41122505-41122522-A	testing	0.7036959737878443	0.9020893	0.802020312748419
15-41122526-41122540-GGAG	testing	0.2100414778325031	0.32624167	0.7273842508934031
15-41123194-41123203-T	testing	0.0428943268970593	0.23940751	0.4210110934111602
15-41123854-41123873-A	testing	0.4886825856506576	1.2082939	0.4499620350218384
15-41124779-41124793-A	testing	0.4828543492582621	1.0574768	0.503555966960428
15-41125350-41125364-AAAT	testing	0.0	0.1137265	0.46788769759482335
15-41125490-41125505-T	testing	0.2328829200059506	0.63815916	0.4509636106201685
15-41126258-41126275-T	testing	8.327385169129565	0.86781263	8.70766190469075
15-41126459-41126468-ACC	testing	0.0	0.049743414	0.6678090029388537
15-41126855-41126869-GAG	training	0.0	0.120581806	0.45334654663222773
15-41127406-41127415-A	training	0.0678281421902377	0.3033906	0.41604376053938213
15-41127867-41127880-A	training	1.5002397309936564	0.47591636	2.7785974529246857
15-41128163-41128180-A	training	0.4642217819506695	1.0117745	0.5074966029088358
15-41128193-41128210-AATG	training	0.0	0.19599044	0.33784874943934007
15-41128227-41128247-T	training	1.0697675338930066	1.2677069	0.8552764732655853
15-41129162-41129172-T	training	0.1440458559359993	0.23940751	0.719034932185205
15-41129304-41129313-CCA	training	0.0	0.111441374	0.47294433491526594
15-41130260-41130270-GTG	training	0.1820691387103212	0.088590294	1.495671557255864
15-41130399-41130415-A	training	0.3437772842395468	0.8289658	0.47771111082834994
15-41131079-41131097-AAACA	training	0.0	0.19370532	0.3404773192395698
15-41132237-41132315-GGTGGCAAGCCCCACCTCCCCTG	validation	13.745178000767428	3.356297	4.005783646708436
15-41132802-41132811-CTC	training	0.0	0.10915628	0.47811139115689
15-41135257-41135270-ACA	training	0.0	0.12286693	0.44869824338675995
15-41135434-41135443-AAC	training	0.0	0.05431363	0.6480308965578737
15-41136978-41137002-A	training	3.1170275666985336	2.8809943	1.0791793753844259
15-41137394-41137410-TATTT	training	0.0	0.15028825	0.39953933115118273
15-41137880-41137889-AG	training	0.0	0.045173198	0.688832383509248
15-41138282-41138308-TTAT	training	0.1213794258068808	0.9089446	0.2194168300290034
15-41138755-41138770-AAAAT	training	0.3034485645172022	0.42164502	0.7734159227997657
15-41138771-41138792-AAATTA	training	2.1700758788480745	0.4267865	4.30929015616018
15-41138990-41138999-TGG	training	0.0	0.09087539	0.5239020074824733
15-41139127-41139155-AAAT	training	2.07016142219421	3.1734881	0.6629507595259656
15-41139701-41139713-AAAG	validation	0.7358127066716804	1.1763024	0.6548704340536227
15-41139685-41139704-A	training	0.7619005185274479	1.1808727	0.672900998301742
15-41140016-41140026-T	training	0.1210854098099393	0.24512029	0.6406039175788224
15-41140417-41140431-A	training	0.6686214773755086	0.5887436	1.1159762172389094
15-41140506-41140517-A	training	0.3307745224086376	0.40850562	0.8471381740257612
15-41140661-41140687-T	training	1.7379829015358594	2.0400739	0.8588408566339039
15-41140799-41140808-CAC	training	0.0	0.07716474	0.5644464016937005
15-41141391-41141400-GTG	training	0.0	0.09087539	0.5239020074824733
15-41141526-41141538-A	training	0.4966547973474008	0.6850039	0.7600660294138676
15-41141625-41141634-TC	training	5.419820093662074	0.052028537	36.307789330775925
15-41141737-41141756-AAAT	training	3.007628641425845	0.17999467	11.098884994581665
15-41142967-41142985-A	training	1.818950036797033	0.96378726	1.8038851459802527
15-41143461-41143485-A	training	1.0380723392409743	1.8024225	0.5982227077533904
15-41143810-41143825-TTTG	training	0.4967564592705771	0.21884152	1.871639738985616
15-41143930-41143940-T	training	0.0303448564517201	0.34795022	0.290980672923255
15-41144410-41144434-A	training	3.201027472086538	2.7256067	1.1682544042971508
15-41144724-41144746-A	training	1.7342305892256138	2.2320232	0.7865404551831277
15-41145220-41145232-T	training	0.4223526371809056	0.45649293	0.9386509855226833
15-41145932-41145947-AC,15-41145948-41145966-GC,15-41145965-41146007-CA	training	6.05074736305367	5.641407	1.0712961758422055
15-41146160-41146172-AAAT	training	0.2427588516137618	0.081734955	1.8860370126031163
15-41146596-41146607-A	training	0.1547015882561234	0.35709065	0.5572233609594145
15-41146698-41146725-T	training	3.087215329420764	2.2960062	1.330219984163966
15-41147810-41147825-AAAC	testing	0.0	0.14343292	0.4107907837608817
15-41147877-41147891-TTG	testing	0.0	0.13200736	0.43102080899502504
15-41148377-41148386-T	testing	0.0303448564517201	0.2428352	0.38019683058134085
15-41148983-41149009-T	testing	1.0709980662320144	1.8207034	0.6096714704789997
15-41149070-41149080-CAC	testing	0.0	0.13200736	0.43102080899502504
15-41149670-41149682-TTA	testing	0.0910345693551606	0.07716474	1.0782877527162607
15-41149910-41149919-AG	testing	0.0	0.03831786	0.7229724346516061
15-41150142-41150151-A	testing	0.0677279713514685	0.1388627	0.7021940694443648
15-41150160-41150169-TA	testing	0.0	0.056598753	0.6385746890334433
15-41150931-41150943-AGA	testing	0.0	0.1639989	0.37878945707728323
15-41151224-41151233-GTG	testing	0.0	0.14114779	0.41468346029627723
15-41151362-41151371-A	testing	0.0429338790741091	0.23940751	0.4211276264161305
15-41153135-41153147-TTAA	testing	0.0	0.15257335	0.39592458982707396
15-41153592-41153604-TTG	testing	0.0	0.07944983	0.5572588171301137
15-41153774-41153788-TC	testing	6.311730141957808	0.12972227	27.91079045996632
15-41153896-41153905-CAC	testing	0.0	0.049743414	0.6678090029388537
15-41154826-41154840-T	testing	0.182069138710321	0.6850039	0.3593219584136092
15-41155303-41155317-AACC	testing	0.0	0.15942869	0.38546237889109336
15-41156143-41156165-TTTTGT	testing	0.0	0.45677856	0.17960461695938867
15-41156968-41156978-A	testing	0.0908479272944364	0.19142023	0.6548890833503096
15-41157061-41157070-ATT	testing	0.0	0.05431363	0.6480308965578737
15-41157398-41157407-A	testing	0.1286829806911782	0.13429248	0.976057706551991
15-41157857-41157869-A	testing	0.1516571451415892	0.5299021	0.39951786974767856
15-41158122-41158141-A	testing	1.5203250785025042	1.2448558	1.2048318329017165
15-41158431-41158449-AAAAT	testing	0.151724282258601	0.20970109	0.8127975340952174
15-41158743-41158762-AAAT	testing	0.0	0.1891351	0.34585908110084185
15-41158760-41158776-AAAAT	testing	0.0	0.28739482	0.2581345821815583
15-41158810-41158824-AAAT	testing	0.0	0.111441374	0.47294433491526594
15-41159370-41159385-A	testing	2.0136324520820548	0.98663837	1.9451111891825197
15-41159381-41159400-AAAAG	testing	0.2146693953705458	1.2951281	0.22554874736631414
15-41159582-41159592-T	testing	0.1483159018509448	0.3388098	0.5658850414255671
15-41159835-41159844-A	testing	0.4987036687117415	0.111441374	2.831535084102043
15-41159906-41159915-TTA	testing	0.0	0.08402008	0.5434189573224836
15-41160278-41160299-ATAAA	testing	0.151724282258601	0.42507267	0.4794084640866968
15-41160562-41160572-T	testing	0.1322509126994476	0.22341174	0.7181276496006225
15-41161126-41161135-TCT	testing	0.2100414778325032	0.065739185	1.8706588778779334
15-41161600-41161609-TCA	testing	0.0	0.036032766	0.7351170085007314
15-41162423-41162432-CAG	testing	0.0	0.042888105	0.6998483183747171
15-41162722-41162732-GTG	testing	0.0	0.14571801	0.4069705757424944
15-41162863-41162885-A	testing	0.9333870103633664	1.4687965	0.6587132304051968
15-41162978-41162991-A	testing	0.9073070688778418	0.61702186	1.404848478228881
15-41163379-41163388-TGA	testing	0.0	0.07944983	0.5572588171301137
15-41163747-41163765-AAAAC	testing	0.1517242822586011	0.22798195	0.7674943156432881
15-41164328-41164338-AGA	testing	0.0910345693551606	0.07944983	1.0645569814981748
15-41164773-41164786-T	testing	0.1661903046319717	0.6615815	0.34952307091489443
15-41165594-41165612-A	testing	0.6252929993592234	1.2037238	0.5563241227622165
15-41166736-41166745-T	testing	0.1174890121038411	0.15028825	0.8689541442870016
15-41166902-41166918-T	testing	0.3406525575246772	0.69642943	0.5532851259962571
15-41167203-41167212-T	testing	0.0855509018714936	0.1137265	0.8681698426329613
15-41167910-41167923-A	testing	0.5037898144752395	0.55689496	0.9191573253587445
15-41168209-41168223-A	testing	0.9073225024477172	0.46934667	1.7692603742597057
15-41168386-41168400-T	testing	0.1606015966399758	0.7204231	0.3176429291666408
15-41168686-41168702-T	testing	0.362986287252781	0.69528687	0.5821626191977507
15-41168833-41168842-CAC	testing	0.0	0.16856912	0.3723436261026584
15-41169641-41169650-AAT	testing	1.4139918071118325	1.5784818	0.9020007289395884
15-41169650-41169670-TA	testing	1.942322505087145	2.085776	0.9343695351614918
15-41170324-41170343-T	testing	0.7537123147440364	0.9272255	0.8310855939071181
15-41171396-41171409-AAAC	testing	0.0	0.2782544	0.2643723377705587
15-41171492-41171503-TTG	testing	1.4184298983491543	0.04745832	10.297349775510492
15-41172479-41172489-GTG	testing	0.0	0.10915628	0.47811139115689
15-41172602-41172611-A	testing	0.0303448564517201	0.18684998	0.4544007862636773
15-41172638-41172652-TTAA	testing	0.2424230079875	1.0254853	0.30424476267037875
15-41172649-41172665-ATTT	testing	1.9920763680721096	0.7478444	2.4675239561317026
15-41173387-41173406-TTTC	testing	1.329379443607463	1.647035	0.8181744748144503
15-41173403-41173425-T	testing	1.2089212585740046	2.4056914	0.5223792756657921
15-41174462-41174472-A	testing	1.248178651179623	0.49705362	2.2580528884149853
15-41174907-41174916-A,15-41175075-41175088-A	testing	0.6165613017810587	0.7044273	0.8907719837219085
15-41175786-41175805-TTTAT	testing	0.0	0.23026708	0.3027852488355787
15-41175996-41176007-T	testing	0.6083699341661075	0.6250198	0.9770352949893334
15-41176073-41176083-TCC	testing	0.0	0.09087539	0.5239020074824733
15-41176379-41176388-CAC	testing	0.9677857260250452	0.11601159	4.943187196691831
15-41176567-41176584-T	testing	0.4538611403689915	0.83582115	0.5918450767745433
15-41177029-41177041-TTG	testing	0.0	0.09087539	0.5239020074824733
15-41177055-41177068-T	testing	0.5941784323225161	0.54089916	1.0831320676446448
15-41177718-41177741-AAAAT	testing	0.2625518472906286	0.33652467	0.8305414841516943
15-41177898-41177908-T	testing	0.0525103694581257	0.23140964	0.46018688369513244
15-41178533-41178549-A	testing	0.4746280518049361	1.041481	0.5034057087283416
15-41179511-41179523-AAAG,15-41179516-41179543-AAGAAAGG,15-41179528-41179532-AAGG,15-41179536-41179551-AAGG,15-41179548-41179560-AAGA,15-41179585-41179600-GAAAG	testing	7.286888671431175	1.4139538	4.879203494473328
15-41180121-41180135-GT	testing	0.3150622167487543	0.2725416	1.1141365601821496
15-41180140-41180152-GA	testing	0.0	0.08402008	0.5434189573224836
15-41181080-41181089-T	testing	0.0	0.15028825	0.39953933115118273
15-41181092-41181102-T	testing	0.0525749777501212	0.2645437	0.41853686608799223
15-41181253-41181267-T	testing	0.2037824136427282	0.44849503	0.5538471581825056
15-41181548-41181561-T	testing	0.4406747409661424	0.5898862	0.783715837432525
15-41181850-41181862-T	testing	0.2331233134623104	0.4142184	0.6478245692147742
15-41182169-41182184-T	testing	0.5960437385509688	0.6632953	0.9118931277985974
15-41183460-41183469-A	testing	0.3199496803372482	0.22569686	1.2893881762852988
15-41184658-41184672-T	testing	0.816328179461173	0.6941443	1.1538560176798762
15-41184821-41184829-T	testing	0.0	0.12743714	0.4396819270590547
15-41185336-41185356-TTTTG	testing	1.648598071543527	0.26682884	4.766795521157843
15-41186470-41186489-A	testing	5.8800204760792	1.2128642	4.55494214563791
15-41186493-41186502-A	testing	0.1391186185834874	0.3353821	0.549215547868154
15-41186519-41186528-ATG	testing	0.0	0.13657758	0.42269432293626474
15-41186674-41186683-TGC	testing	0.0	0.08402008	0.5434189573224836
15-41186774-41186784-T	testing	0.0606057519968749	0.2679714	0.43646259463880854
15-41186882-41186893-T	testing	0.4378762626085256	0.84267646	0.5705841669245943
15-41186894-41186908-T	testing	0.5064821561054668	0.9272255	0.5904080030192657
15-41188015-41188037-A	testing	1.1144181646998883	1.167162	0.9583764070417896
15-41188177-41188187-T	testing	0.080274372282375	0.34795022	0.40244287028673636
15-41188393-41188409-TCTTT	testing	0.2144716344852969	0.28625226	0.8141612802092003
15-41188803-41188820-T	testing	0.5972385696463037	1.2859877	0.5030625954662539
15-41189667-41189682-AAAT	testing	0.0	1.0734725	0.08521716529360508
15-41189675-41189703-AAATA	testing	0.4551728467758037	1.8115629	0.29042876212747365
15-41190487-41190496-A	testing	0.0857886537941192	0.3410949	0.42119882545483794
15-41190492-41190509-AAAAG	testing	0.0	0.3856545	0.20590769775632678
15-41190629-41190639-GT	testing	0.0	0.020036995	0.8330765027898274
15-41190898-41190922-TTTA	testing	1.7152862907581454	2.4239721	0.7192180495014765
15-41191757-41191767-A	testing	0.0429338790741091	0.29653525	0.36045693056067296
15-41191783-41191794-T	testing	0.0906983371099373	0.36280343	0.41205039709826113
15-41191951-41191963-T	testing	0.1451024842247498	0.28625226	0.634565825517111
15-41192298-41192313-TTTTC	testing	0.0	0.19827554	0.33526047761073535
15-41192594-41192632-T	testing	6.544052197067694	6.5920124	0.9928332166670365
15-41192790-41192813-T	testing	0.9446046387069352	2.0492144	0.4860402194899379
15-41193745-41193757-A	testing	0.4599018423282205	0.40450668	1.1098006518530548
15-41193999-41194026-T	testing	0.9037437728616862	2.5153766	0.38378555993109603
15-41194043-41194052-CT	testing	0.4855177032275237	0.41136202	1.1450160166911179
15-41195222-41195233-AAT	testing	1.0826983234245322	0.07487962	6.762928255588228
15-41195231-41195242-AAC	testing	1.0826983234245322	0.065739185	7.135900441555401
15-41195663-41195679-A	testing	0.5889600263494922	0.85867226	0.7186606467047374
15-41196144-41196164-TTTA	testing	0.1213794258068807	0.25540328	0.6228964060401488
15-41196312-41196334-T	testing	2.0170787623125626	1.7841417	1.1236303311542666
15-41196971-41196981-CCA	testing	0.0	0.12972227	0.4353082528742207
15-41197229-41197245-T	testing	0.3255022956102701	1.062047	0.36616616678178254
15-41197652-41197662-T	testing	0.7321166383669384	0.390796	1.6954429913180595
15-41198708-41198722-T	testing	0.545784630848356	0.60273993	0.9189525218075427
15-41199256-41199265-T	testing	0.0741579509254723	0.12515202	0.7735127178760035
15-41199423-41199434-A	testing	0.1925468367862963	0.49791053	0.48928196127654133
15-41199567-41199585-CATATA,15-41199593-41199602-TA,15-41199595-41199616-TATATAT,15-41199609-41199618-TA,15-41199670-41199679-TA,15-41199837-41199846-AT,15-41199867-41199876-TA,15-41199877-41199887-AT,15-41199888-41199897-AT	testing	0.0910345693551609	1.4825071	0.12071640585698533
15-41199897-41199906-AT	testing	0.1485446080806295	0.15028825	0.9930334647376755
15-41200383-41200392-GTG	testing	0.0	0.06116897	0.6204668305567752
15-41200534-41200544-ATA	testing	0.0	0.05431363	0.6480308965578737
15-41200879-41200892-T	testing	0.3739452071486338	0.6524411	0.6298768197917867
15-41201485-41201507-T	testing	0.6285196573803322	1.3179793	0.5137731258702664
15-41201636-41201645-CCA	testing	0.0	0.11601159	0.46293812290349795
15-41202148-41202167-TA	testing	2.4295657201397964	1.729299	1.3828060476389024
15-41202166-41202174-T	testing	4.077551989409961	1.5784818	2.4888872726591136
15-41202475-41202487-AT	testing	0.1354559427029377	0.15028825	0.9407390986310293
15-41202917-41202935-A	testing	0.8625983059502185	1.0140597	0.8640455318060768
15-41203916-41203944-A	testing	3.9344265744265527	3.3197353	1.1797482028584354
15-41204247-41204266-A	testing	0.7457727986159745	1.2814175	0.6122499523974282
15-41204412-41204421-TGG	testing	0.0	0.10687116	0.48339265850300256
15-41204759-41204770-AT	testing	0.1711018037429876	0.25883093	0.7555140348213228
15-41204783-41204792-AC	testing	0.0	0.07716474	0.5644464016937005
15-41205337-41205356-TTTG	testing	0.0	0.4570642	0.17951252297311512
15-41205702-41205726-GAAGGAGG	testing	6.208306203501858	0.32966936	14.681768798924498
15-41205736-41205755-AGGG	testing	3.0471119232492376	0.4799153	5.426847546959422
15-41205879-41205898-T	testing	0.3456532930017041	1.1580216	0.35424931734216963
15-41206474-41206493-A	testing	1.2091332465796834	1.0574768	1.131023314315832
15-41206618-41206639-T	testing	1.7545317751849565	1.4139538	1.2249592921428358
15-41206702-41206713-CCT	testing	0.0	0.08630517	0.5367537572897199
15-41206929-41206954-T	testing	1.2358367522493912	1.5739115	0.7980330813483217
15-41207542-41207552-A	testing	0.8291213325835304	0.5830309	1.3602918002443671
15-41207596-41207605-T	testing	0.4536815948458917	0.20970109	1.7877934974200178
15-41208010-41208025-A	testing	0.4351436559034379	0.7421316	0.6354632172732123
15-41208369-41208393-A	testing	1.4017088515180822	1.459656	0.9628461991093434
15-41208751-41208767-AAT	testing	0.0	0.20513088	0.3277282194447183
15-41208768-41208779-TAA	testing	0.0	0.1388627	0.41865054694600706
15-41208987-41208998-A	testing	0.4688712826807148	0.390796	1.1590788895604587
15-41209778-41209787-T	testing	0.3894164259550311	0.23369473	1.4666591406913472
15-41210063-41210072-CAC	testing	0.1575311083743772	0.09316051	1.3332492670182803
15-41210638-41210647-ATG	testing	0.0	0.049743414	0.6678090029388537
15-41210662-41210673-A	testing	0.5862237544344092	0.41536096	1.3315400422150898
15-41211066-41211090-TTTTG	testing	0.0	0.9158	0.09844457570387871
15-41211427-41211438-T	testing	0.0428943268970593	0.32052892	0.3397966705763288
15-41211795-41211813-A	testing	3.498672241564772	0.9317957	3.4877759633663645
15-41212293-41212305-A	testing	0.0741579509254726	0.47877276	0.3009090319410896
15-41212454-41212463-A	testing	0.4018019177216241	0.17085424	1.8526640665533758
15-41213183-41213195-TTTA	testing	0.1213794258068807	0.15485847	0.8686367214198558
15-41213349-41213358-CAC	testing	0.0	0.12515202	0.44414436077455577
15-41213501-41213528-TTTTG	testing	8.826792405792848	0.78212106	10.119690834490276
15-41213645-41213655-CCA	testing	0.0	0.07716474	0.5644464016937005
15-41214163-41214187-AAAAC	testing	0.339390860873417	0.44163972	0.8112234842625962
15-41214343-41214352-CTA	testing	0.0	0.07487962	0.5718219195581509
15-41214373-41214382-GTG	testing	0.0	0.09316051	0.517704162201684
15-41214512-41214527-A	testing	0.448488922931296	0.6684368	0.7137723270557788
15-41214636-41214645-TTC	testing	0.0	0.0703094	0.5871666508131671
15-41214751-41214763-T	testing	0.0858479888931736	0.6387304	0.2515775564308354
15-41215685-41215696-A	testing	0.7825853629439173	0.5571806	1.342987548542847
15-41215693-41215708-AAAG	testing	0.3824499444953184	0.6284474	0.6622989449826006
15-41216132-41216141-AC	testing	0.1354559427029372	0.042888105	1.6478344555198432
15-41216304-41216318-A	testing	0.5109489396227835	0.6804337	0.7828325963150791
15-41216317-41216329-AG	testing	1.554174838678864	0.19142023	5.676252601539928
15-41216631-41216642-A	testing	0.1577249332503634	0.3787992	0.5382735252071503
15-41216834-41216843-TTG	testing	0.0	0.04745832	0.6781577329783766
15-41217529-41217548-T	testing	1.2740870354612532	1.3454006	0.9506617303612944
15-41218486-41218505-A	testing	1.6769849738161473	1.0391959	1.5598589968732748
15-41219997-41220010-A	testing	0.1618570045188743	0.5277598	0.4171292977327862
15-41220274-41220288-T	testing	0.1453596029196535	0.52679574	0.3914506549129602
15-41221443-41221453-T	testing	0.4929706767063009	0.30910337	1.4494397264591121
15-41222101-41222110-A	testing	0.0958438189460605	0.30110547	0.4882601549813333
15-41222638-41222657-T	testing	1.620681999973541	1.459656	1.1032445616043158
15-41222934-41222959-A	testing	3.682633133553204	2.1131973	1.7091260384029947
15-41223864-41223873-A	testing	0.095560046838573	0.16856912	0.7281553696067999
15-41223878-41223892-AATT	testing	0.0	0.16171378	0.38209680820016434
15-41224967-41224977-A	testing	0.4661082694046988	0.22341174	1.7504258485010433
15-41225587-41225600-A	testing	0.6879025630600963	0.56217927	1.18986292497513
15-41225886-41225911-AAAAC,15-41225911-41225919-A	testing	3.6605901470567055	1.5373498	2.2967542714798665
15-41226251-41226262-A	testing	0.0429338790741091	0.33195445	0.3309003508914171
15-41227675-41227692-A	testing	0.9581760529994228	0.88380843	1.0755915691832636
15-41228052-41228071-AAAAC	testing	0.0	0.28396714	0.26043895318750454
15-41228882-41228891-A	testing	0.0	0.13429248	0.4268169426521927
15-41229769-41229787-AAC	testing	2.3551166279047497	0.43592694	4.581065896602903
15-41229784-41229798-AACA	testing	0.342758682639901	0.2599735	1.2299757694383087
15-41230082-41230101-T	testing	0.6002809864470053	1.000349	0.6364171607799028
15-41230649-41230658-CGG	testing	0.1820691387103212	0.16171378	1.0777771759298316
15-41230820-41230829-GGA	testing	0.0	0.19599044	0.33784874943934007
15-41232208-41232228-T	testing	0.938339686564563	1.7658607	0.5564936796002847
15-41232517-41232528-T	testing	0.3282595407769985	0.3182438	1.023947135084844
15-41233739-41233749-AG	testing	0.0	0.049743414	0.6678090029388537
15-41233938-41233959-TTTTTC	testing	0.0	0.65815383	0.1318993534597062
15-41234683-41234693-AAT	testing	0.0	0.065739185	0.603357618779168
15-41235519-41235528-A	testing	0.0802743722823751	0.2496905	0.5155255069336316
15-41235536-41235545-AAC	testing	0.1575311083743772	0.11601159	1.1922096790009147
15-41235691-41235703-TTTG	testing	0.0	0.09316051	0.517704162201684
15-41236079-41236096-T	testing	0.5671251889687378	0.7706955	0.7661980439415821
15-41236261-41236276-TTTA	testing	0.0	0.14114779	0.41468346029627723
15-41236642-41236652-CAG	testing	0.0	0.06345409	0.6117925834709919
15-41236832-41236846-T	testing	0.5594677988099991	0.67814857	0.8474831468365984
15-41237146-41237159-T	testing	0.315811512360017	0.47734454	0.7202138126395323
15-41237736-41237745-T	testing	0.0606897129034403	0.26340118	0.4421826943529471
15-41238165-41238175-T	testing	0.1005834579860724	0.35023534	0.4455080269489117
15-41238324-41238341-TGAT	testing	0.2100414778325032	0.16171378	1.1846585908946148
15-41238684-41238699-A	testing	0.4301326893030902	0.9043744	0.527823776973099
15-41238710-41238719-TGG	testing	1.4952964930775263	0.0954456	8.162355627742587
15-41239320-41239333-T	testing	0.5671251889687404	0.5698915	0.9958705088342522
15-41239398-41239422-TTTGT	testing	0.0	0.5898862	0.1449514427162045
15-41239774-41239789-TTTA	testing	0.0	0.10687116	0.48339265850300256
15-41240173-41240195-TTTTTA	testing	0.0	0.27596927	0.2659791849477485
15-41240753-41240773-A	testing	2.565978746974541	1.2265749	2.0096707294661926
15-41240860-41240871-T	testing	1.0003979485022103	0.45049453	1.9989262173090263
15-41241842-41241851-GGA	testing	0.0	0.049743414	0.6678090029388537
15-41242033-41242042-TAT	testing	0.0	0.040602982	0.7112224689516187
15-41242622-41242642-AAAAT	testing	0.151724282258601	0.1639989	0.9535050420990427
15-41242804-41242813-TGG	testing	0.0	0.08402008	0.5434189573224836
15-41243363-41243384-AGGAC	testing	0.2146693953705463	0.687289	0.3996872754103592
15-41244196-41244213-A	testing	1.2875207845985996	0.8106849	1.5236013956074155
15-41245321-41245331-GTG	testing	0.5746736193115661	0.72156566	0.8212047462056363
15-41245341-41245351-GTG	testing	0.0	0.1388627	0.41865054694600706
15-41245462-41245471-AG	testing	0.0	0.024607211	0.8025217738000733
15-41245479-41245492-CAAA	testing	0.0	0.11829671	0.4580921077555406
15-41246008-41246017-T	testing	0.0429338790741091	0.20284575	0.47196924201217644
15-41246254-41246263-TG	testing	0.1485446080806294	0.03831786	1.7969090042358187
15-41246303-41246313-T	testing	0.0606897129034402	0.21198621	0.5150538958226396
15-41246326-41246336-T	testing	0.1047618276097765	0.21884152	0.6422056563077999
15-41246624-41246650-T	testing	0.9213566073894294	2.9541178	0.33441951957106214
15-41246650-41246659-GA	testing	0.9010276750260968	1.0803279	0.8480928689613259
15-41247014-41247030-A	testing	0.5492327465569011	0.7524146	0.7616396370462227
15-41247369-41247383-A	testing	0.3879753913743845	0.5021951	0.8103277349390331
15-41247672-41247689-AAAT	testing	0.0	0.16171378	0.38209680820016434
15-41247829-41247839-GTG	testing	0.0	0.15257335	0.39592458982707396
15-41247976-41247991-AAAT	testing	1.463610941319435	0.6998571	1.954862864028381
15-41247989-41248011-AAAT	testing	2.80477783282666	1.1214598	2.3781198798574135
15-41248148-41248162-T	testing	0.2126356227323086	0.66900814	0.40654397069491177
15-41248315-41248324-T	testing	0.0303448564517201	0.1639989	0.4937325740816348
15-41249462-41249490-T	testing	2.06937354366469	2.2777252	0.9123735340251641
15-41249830-41249848-T	testing	0.3902948013937361	0.8518169	0.5151146206730898
15-41250090-41250107-A	testing	0.7024134061850947	0.9934937	0.7338070682849793
15-41250569-41250583-AAAT	testing	0.0	0.17542446	0.36307595919403823
15-41250581-41250598-AATA	testing	0.2101380698501834	0.40222156	0.6175323692797726
15-41250602-41250611-GAG	testing	0.0	0.16856912	0.3723436261026584
15-41250660-41250674-A	testing	0.4696859953047356	0.6267336	0.7838993481307809
15-41250772-41250781-AT	testing	0.0	0.0954456	0.5116513239489658
15-41250818-41250838-CTTT	testing	0.7945123289627358	1.0254853	0.7947792200953098
15-41250835-41250848-T	testing	0.3130476462635083	0.9249404	0.40299674621422704
15-41251804-41251821-T	testing	0.3197573147692875	0.96835744	0.3928996972860389
15-41252180-41252192-T	testing	0.1796029394053154	0.52736706	0.44567679311265634
15-41252927-41252957-T	testing	1.6635445292337216	2.7621684	0.616156802385814
15-41253378-41253387-TAA,15-41253423-41253471-TATT	testing	3.793417931674359	4.380026	0.8690614589456309
15-41253951-41253967-T	testing	0.5043757068360096	0.5867442	0.8800594265463175
15-41255598-41255609-GGA	testing	0.0	0.10915628	0.47811139115689
15-41257386-41257395-TAG	testing	0.0	0.056598753	0.6385746890334433
15-41257560-41257576-GTTT	testing	0.2709118854058747	0.24055007	1.0891552170459828
15-41258079-41258089-GT	testing	0.0	0.12972227	0.4353082528742207
15-41258091-41258105-ATAC	testing	0.0	0.19599044	0.33784874943934007
15-41258118-41258130-TACA	testing	0.1213794258068808	0.20056066	0.7365548964621011
15-41258129-41258141-ACAT	testing	2.867976422675428	0.21884152	9.308625873679903
15-41259525-41259543-T	testing	0.8272629852790482	0.9317957	0.8986885536342594
15-41260170-41260184-T	testing	0.2093534655939444	0.6078814	0.43701312902690254
15-41260394-41260412-T	testing	0.5935961092031079	1.041481	0.6076282559263867
15-41260823-41260832-A	testing	0.0741579509254727	0.16171378	0.6654519717130397
15-41260893-41260903-AT	testing	0.0	0.10915628	0.47811139115689
15-41261048-41261065-TGAT	testing	0.2424230079875001	0.8083998	0.37695187514076967
15-41261075-41261093-TTCC	testing	0.419630175382589	0.8061147	0.5734706383006357
15-41261102-41261114-CCTT	testing	0.2424230079875001	0.50819355	0.5630165068134974
15-41261134-41261149-TTTCC	testing	0.214471634485297	0.44163972	0.5805919006185458
15-41261148-41261163-CCTTT	testing	0.4011330391128786	0.5816027	0.7352274853266847
15-41261165-41261174-T	testing	0.2038328555534506	0.3885109	0.621957167288285
15-41261992-41262010-A	testing	0.7720698545962719	1.167162	0.6882070758089903
15-41262163-41262178-AAAT	testing	0.0	0.10687116	0.48339265850300256
15-41262185-41262198-TTTA	testing	0.0	0.14114779	0.41468346029627723
15-41262221-41262239-AAAT	testing	0.3202505999081345	0.19142023	1.4420776481719697
15-41263228-41263237-ATT	testing	0.0	0.07944983	0.5572588171301137
15-41264136-41264146-T	testing	0.2746963256134195	0.27711183	0.9935947265653784
15-41264177-41264186-AT	testing	0.0	0.10001582	0.49996045312815757
15-41264185-41264194-AG	testing	0.0	0.120581806	0.45334654663222773
15-41265363-41265395-A	testing	3.261923869382927	5.2757893	0.6253823730373748
15-41265710-41265724-A	testing	0.4986900544596359	0.5343295	0.9438155634565882
15-41266287-41266303-AAT	testing	0.0	0.25083306	0.2850358515243689
15-41266359-41266371-A	testing	0.2609306410065961	0.3839407	0.7458158427398153
15-41266861-41266870-TGG	testing	0.0	0.08402008	0.5434189573224836
15-41267000-41267010-A	testing	0.0525749777501212	0.17085424	0.563310279913363
15-41267180-41267191-TGG	testing	0.0	0.065739185	0.603357618779168
15-41267364-41267374-A	testing	0.0606057519968751	0.25540328	0.4518972137704388
15-41267669-41267681-A	testing	0.1285906165813711	0.58960056	0.33148264349056084
15-41267769-41267783-A	testing	0.2219926790416325	0.56217927	0.4862620949182425
15-41267929-41267947-A	testing	1.2525429658584726	0.9455064	1.2936725837914265
15-41268641-41268655-A	testing	0.3487928327185297	0.6073102	0.6345063774260992
15-41268794-41268805-AC	testing	0.0857886537941189	0.10915628	0.88827671726672
15-41268820-41268830-GTG	testing	0.0	0.17085424	0.3692022690876096
15-41268958-41268973-CAA	testing	0.0	0.20513088	0.3277282194447183
15-41269206-41269221-AAAT	testing	0.0	0.20513088	0.3277282194447183
15-41269214-41269231-AAATA	testing	0.0	0.19370532	0.3404773192395698
15-41269253-41269262-A	testing	0.1758568956559376	0.19599044	0.9319790722157704
15-41270266-41270275-G	testing	0.2040404557297576	0.73641884	0.3635026390961705
15-41271254-41271278-A	testing	1.771637277963258	2.8627133	0.6317308117404604
15-41271288-41271298-GTG	testing	1.7732633285447474	3.0272412	0.5990146614033952
15-41271446-41271458-TAAA	testing	0.0	0.10001582	0.49996045312815757
15-41271610-41271620-GCT	testing	0.0	0.10915628	0.47811139115689
15-41272145-41272168-TTTA	testing	0.1715773075882375	0.44106844	0.501927829293162
15-41272415-41272439-TTTTG	testing	0.0	0.7638402	0.11576215137938708
15-41272918-41272927-TGG	testing	0.0	0.07716474	0.5644464016937005
15-41273056-41273066-A	testing	1.6076693772687198	0.45306528	3.087645236505752
15-41273062-41273081-AAAAG	testing	0.0	0.43478438	0.1869912505671912
15-41273165-41273177-AT	testing	0.1212115039937504	0.28396714	0.5761209253316584
15-41273687-41273701-A	testing	0.4474630722475284	0.52690285	0.8732821556761601
15-41273752-41273763-AT	testing	0.0	0.111441374	0.47294433491526594
15-41273865-41273877-AGG	testing	0.1820691387103212	0.1137265	1.3197667987372705
15-41273961-41273970-T	testing	0.0606897129034403	0.2725416	0.43133360919543023
15-41274790-41274808-T	testing	1.0219398179881485	1.1580216	0.8918287396560984
15-41275863-41275872-CAC	testing	0.0	0.088590294	0.530249982005967
15-41276240-41276254-A	testing	0.5533798519562584	0.5486114	1.0073517856088536
15-41276390-41276400-AAT	testing	0.0	0.06345409	0.6117925834709919
15-41277791-41277807-A	testing	1.5893880607276918	0.70328474	2.1030999054304105
15-41277955-41277965-A	testing	0.1865630755566449	0.25883093	0.7986019364513669
15-41278332-41278350-A	testing	0.6115859649605853	1.1625918	0.5635914671397242
15-41279210-41279226-A	testing	0.2712312278600791	0.73184866	0.4462725561883806
15-41279647-41279656-CTG	testing	0.0	0.052028537	0.6577712446183706
15-41280505-41280532-T	testing	1.2744949582000988	2.625062	0.5043903434857993
15-41281499-41281514-TTGC	testing	0.0	0.17542446	0.36307595919403823
15-41281997-41282007-CTG	testing	0.0	0.05431363	0.6480308965578737
15-41283640-41283659-AAAAC	testing	0.0	0.2496905	0.28596716239074266
15-41283911-41283920-GC	testing	0.0606897129034403	0.11829671	0.7361068927856966
15-41285751-41285761-GAA	testing	0.0	0.056598753	0.6385746890334433
15-41285912-41285921-T	testing	0.0303448564517201	0.22798195	0.3974147249619076
15-41286681-41286690-A	testing	0.0303448564517201	0.18456489	0.45804967876297076
15-41287124-41287139-T	testing	0.5859087962002635	1.167162	0.5412952694290575
15-41287825-41287834-A	testing	0.0	0.12286693	0.44869824338675995
15-41287888-41287898-TAA	testing	0.0	0.045173198	0.688832383509248
15-41287944-41287954-T	testing	0.1091458853975179	0.2576884	0.5847153147754244
15-41288440-41288449-A	testing	0.6888500176517008	0.104586035	3.855835114316091
15-41288524-41288533-TG	testing	0.0	0.040602982	0.7112224689516187
15-41289007-41289016-GAA	testing	0.0	0.04745832	0.6781577329783766
15-41289180-41289189-TG	testing	0.0	0.10001582	0.49996045312815757
15-41289209-41289221-AT	testing	0.0	0.20513088	0.3277282194447183
15-41289659-41289673-A	testing	4.893755272530074	5.1843843	0.9450022914741598
15-41289672-41289726-AT	testing	10.481838470224629	7.6523027	1.3649929420615412
15-41290129-41290140-TTG	testing	0.0	0.23369473	0.29967509525847175
15-41290135-41290149-TTGT	testing	0.0	0.20284575	0.33020110072536923
15-41290421-41290436-T	testing	0.4214585148601388	0.62959	0.7147281553477143
15-41290595-41290605-T	testing	0.0910345693551606	0.25083306	0.5445170114673931
15-41290810-41290821-AAC	testing	0.0	0.049743414	0.6678090029388537
15-41291027-41291036-AC	testing	0.0	0.0703094	0.5871666508131671
15-41291189-41291201-A	testing	0.100650935365896	0.38336942	0.41510887338693453
15-41291480-41291496-T	testing	0.3973586954327424	0.8381063	0.5301730682682148
15-41292030-41292039-T	testing	0.0303448564517201	0.15028825	0.5207789676571718
15-41292887-41292900-T	testing	0.5338782743570877	0.4393546	1.1752533015516835
15-41293042-41293051-CAC	testing	0.0	0.1891351	0.34585908110084185
15-41293522-41293530-A,15-41293606-41293614-A	testing	0.1205374774304745	0.4245014	0.42047071262436
15-41293868-41293879-T	testing	0.2059036506817091	0.36737365	0.6545162541399352
15-41294702-41294713-TTG	testing	0.0	0.08402008	0.5434189573224836
15-41295506-41295515-T	testing	0.0678781721746834	0.32395655	0.39597966389405564
15-41295523-41295543-T	testing	1.1731696861748149	0.98435324	1.1741281707931401
15-41295696-41295705-TTC	testing	0.0	0.08402008	0.5434189573224836
15-41296986-41296995-CAC	testing	1.729656817748053	0.07716474	10.327432071122352
15-41297465-41297474-A	testing	1.2303641858845036	0.25883093	3.7074958557349103
15-41297542-41297552-T	testing	0.0303448564517201	0.3285268	0.3041696725892526
15-41297646-41297670-TTTG	testing	0.2100414778325033	0.8221105	0.3362302867525132
15-41298341-41298350-GGT	testing	0.0	0.056598753	0.6385746890334433
15-41299116-41299136-TTTA	testing	1.75316332812498	0.5727479	2.7546177819729802
15-41299149-41299158-TC	testing	1.7505163111064572	0.6301613	2.5343938539422144
15-41299267-41299276-CAC	testing	0.0	0.07944983	0.5572588171301137
15-41299768-41299777-TTA	testing	1.0384503859666918	0.052028537	7.488399273135752
15-41300514-41300530-AT	testing	1.4615507380414987	1.0094894	1.407449893655134
15-41301970-41301999-A	testing	3.3544781307174585	2.2868657	1.447286343223022
15-41302056-41302065-A	testing	3.3415573540374943	3.2831736	1.0172570967205155
15-41302489-41302501-CAAA	testing	0.0	0.11601159	0.46293812290349795
15-41305238-41305248-T	testing	0.5822209656232148	0.25883093	1.9012323314024653
15-41305343-41305353-CAC	testing	0.0	0.0954456	0.5116513239489658
15-41306484-41306495-TA	testing	0.0	0.052028537	0.6577712446183706
15-41307224-41307244-TTTA	testing	0.0	0.28853738	0.2573754937041064
15-41307309-41307325-T	testing	0.3176376123413097	0.7706955	0.4796597804184238
15-41307817-41307833-T	testing	0.3064167929944704	0.6164506	0.5672642230943354
15-41308296-41308308-A	testing	0.13140111952164	0.3770854	0.48503081318698915
15-41308310-41308323-TA	testing	0.0857886537941189	0.2725416	0.4987057923037827
15-41308704-41308717-T	testing	0.1004821569535877	0.48419988	0.34317390985014873
15-41310628-41310646-A	testing	0.3851597821834623	0.91351485	0.47869035385466957
15-41311566-41311584-ATT	testing	0.0	0.31595868	0.24040849442064774
15-41311876-41311889-T,15-41312164-41312178-T	testing	0.8590363293799615	1.1717322	0.7541181463990309
15-41312468-41312477-T	testing	0.0613139339484966	0.17770955	0.5808728362006155
15-41312606-41312615-CCA	testing	0.1820691387103212	0.1137265	1.3197667987372705
15-41312627-41312647-T	testing	0.5445174225533228	0.94779146	0.615119942429501
15-41313016-41313025-GAT	testing	0.0	0.058883846	0.6293906052601471
15-41313562-41313571-A	testing	0.0303448564517201	0.13429248	0.5563339312116211
15-41314108-41314119-T	testing	0.0429338790741091	0.3616609	0.30960793750154947
15-41314635-41314649-T	testing	0.2050776538880133	0.6404443	0.41201972098105605
15-41315099-41315116-A	testing	0.3320536238338168	1.3682517	0.29426400380385515
15-41315428-41315444-A	testing	0.2591879946018543	0.73184866	0.43179488273967326
15-41316137-41316148-A	testing	0.3703592054359765	0.30681825	1.156190031877814
15-41316650-41316660-GTG	testing	0.0	0.14114779	0.41468346029627723
15-41316789-41316810-A	testing	0.7214466517202496	1.3408303	0.5701203338937622
15-41317381-41317398-T	testing	0.3615056319556509	1.0277703	0.4092195298596273
15-41318072-41318081-GA	testing	0.0	0.06116897	0.6204668305567752
15-41318578-41318587-CAC	testing	0.0	0.0954456	0.5116513239489658
15-41318716-41318730-T	testing	0.5139993488328578	0.6838613	0.783301011075375
15-41318879-41318889-A	testing	0.0525103694581257	0.30110547	0.3802251050281756
15-41319074-41319088-T	testing	0.2530042856119064	0.66900814	0.4590384252784456
15-41319239-41319253-T	testing	0.2288911017452351	0.43878332	0.6104329691298446
15-41321924-41321948-AAAT	testing	2.108766861339676	1.6333244	1.2742951413709265
15-41322275-41322287-AAAT	testing	0.0	0.065739185	0.603357618779168
15-41322407-41322416-T	testing	0.1389721329180658	0.23026708	0.7235723673036555
15-41322563-41322573-T	testing	0.0303448564517201	0.2702565	0.3520393469168539
15-41322942-41322953-A	testing	0.1284717651516905	0.2851097	0.5932641144891716
15-41323140-41323152-AATT	testing	0.0	0.08402008	0.5434189573224836
15-41323985-41324007-T	testing	0.9734223922691936	2.478815	0.4162463737294818
15-41324484-41324496-ATTT	testing	0.0	0.29882038	0.2507394431548358
15-41324493-41324509-TTTG	testing	0.0	0.23940751	0.29463107637188113
15-41325406-41325420-AAAT	testing	0.0	0.10230094	0.4943130763505103
15-41325542-41325557-A	testing	0.2966318037018891	0.7112827	0.4888946894860313
15-41325849-41325867-A	testing	0.5862498123622463	0.9500766	0.653523573768091
15-41326165-41326180-AAAC	testing	0.0	0.20970109	0.32289198594683666
15-41326575-41326584-CAC	testing	0.0	0.10230094	0.4943130763505103
15-41327077-41327091-A	testing	0.7917607688705618	0.4917693	1.5069398984884173
15-41327184-41327196-T	testing	0.1419658014083283	0.32738423	0.5661551934387665
15-41327328-41327338-CCA	testing	0.0	0.11829671	0.4580921077555406
15-41327797-41327814-AAAAT	testing	0.0	0.28053948	0.2627848232724762
15-41328079-41328092-AAAT	testing	0.1715773075882375	0.097730726	1.3734704417574306
15-41329063-41329091-A	testing	3.830775963255289	2.6342025	1.4376316177222752
15-41329313-41329333-T	testing	0.4162430907910998	1.5053582	0.3215750172086826
15-41329709-41329719-T	testing	0.0857886537941186	0.34223744	0.42011063964669887
15-41330096-41330107-T	testing	0.0958438189460604	0.35023534	0.4349810011494442
15-41330409-41330428-T	testing	0.874486477860557	2.707326	0.3471226632961604
15-41333308-41333328-TTTTG	testing	0.214471634485297	0.25426072	0.8876841736371367
15-41333511-41333521-A	testing	0.1132181897774857	0.20284575	0.7040488095919645
15-41333893-41333902-AG	testing	0.0	0.04745832	0.6781577329783766
15-41333947-41333956-AGA	testing	1.3036012524049565	0.09087539	7.353495138398704
15-41334099-41334109-T	testing	1.4911131028565905	0.36280343	3.437989002926341
15-41334110-41334129-TTTG	testing	1.776831962902672	0.50319487	3.1114852865089393
15-41334704-41334720-TG	testing	0.0	0.718138	0.12222876825181082
15-41335270-41335279-TA	testing	0.957171122606426	0.14114779	4.383913792477327
15-41335300-41335309-AT	testing	0.0857886537941188	0.12972227	0.808753342869713
15-41335492-41335501-TA	testing	0.0	0.12515202	0.44414436077455577
15-41336268-41336295-AAT	testing	1.4935678358814255	3.063803	0.503687440678647
15-41336633-41336643-TCC	testing	3.2316803036525488	0.874668	3.418271969175708
15-41336648-41336669-T	testing	4.524760987298138	1.5236391	2.8483922241698525
15-41336999-41337024-T	testing	1.6234382540816594	2.4056914	0.6878094621235717
15-41337318-41337327-CCA	testing	0.0	0.056598753	0.6385746890334433
15-41337909-41337918-T	testing	0.8558166088526168	0.39536625	1.9295149979487234
15-41337931-41337950-T	testing	1.1511259792872068	1.4048134	0.8314160275866807
15-41338298-41338307-CT	testing	1.481436821743899	0.07487962	9.043002390695376
15-41338466-41338475-CCT	testing	0.0	0.03831786	0.7229724346516061
15-41338657-41338668-AG	testing	0.0	0.10001582	0.49996045312815757
15-41338793-41338807-A	testing	0.4208428928760155	0.70214224	0.6493148807074609
15-41338965-41338976-A	testing	0.1321738845439836	0.36737365	0.4967628888448966
15-41339411-41339427-T	testing	0.4127511195485272	0.70328474	0.6383180135458907
15-41339928-41339938-CCA	testing	0.0	0.097730726	0.5057382938046765
15-41340332-41340347-CCCCA	testing	0.5642890633117104	0.17313933	2.4320520348047654
15-41342362-41342371-TAA	testing	0.0	0.15714356	0.38888782592883137
15-41342844-41342853-A	testing	0.1382373762189174	0.20513088	0.7807711111340727
15-41343357-41343367-TTG	testing	0.0	0.06116897	0.6204668305567752
15-41343502-41343511-CAC	testing	0.0	0.12515202	0.44414436077455577
15-41344213-41344232-A	testing	0.4110027839790499	0.96150213	0.48139591013260596
15-41344234-41344243-AAC	testing	0.1575311083743771	0.1639989	0.9755006872164128
15-41344498-41344508-GTG	testing	0.0	0.15714356	0.38888782592883137
15-41344637-41344646-A	testing	0.1547564372520873	0.16856912	0.9485693561943656
15-41344950-41344959-A	testing	0.2264363795549709	0.22112665	1.0165346898333443
15-41345468-41345480-T	testing	0.3479731069490563	0.44278228	0.8253274350611748
15-41346036-41346047-T	testing	0.0959853903953757	0.42507267	0.37325384007393814
15-41346828-41346881-AAAT	testing	4.11680003588901	5.787654	0.7162105714583448
15-41347813-41347829-A	testing	0.5276864965810968	0.8975191	0.6292475969443561
15-41348126-41348145-AAAG	testing	0.0	0.23140964	0.3017413736063924
15-41348626-41348643-GTTT	testing	0.1213794258068808	0.43135673	0.4166305107434713
15-41349766-41349783-T	testing	0.5471520598505393	1.0734725	0.5514846405438041
15-41349913-41349923-CCA	testing	0.0	0.056598753	0.6385746890334433
15-41350453-41350463-T	testing	0.0606897129034403	0.28853738	0.41357594191694064
15-41350674-41350685-TTA	testing	0.1820691387103213	0.081734955	1.5520907285575376
15-41351443-41351452-TC	testing	0.0	0.09087539	0.5239020074824733
15-41351947-41351961-T	testing	0.3963279096505702	0.49705362	0.8312953695022739
15-41352291-41352302-AAT	testing	0.0	0.08630517	0.5367537572897199
15-41352372-41352381-GAG	testing	0.0	0.058883846	0.6293906052601471
15-41352577-41352604-TTTA	testing	0.3212665990762484	2.5336576	0.15995496114462576
15-41352704-41352713-CAC	testing	0.0	0.12743714	0.4396819270590547
15-41353150-41353169-TTTGT	testing	0.0	0.15028825	0.39953933115118273
15-41353177-41353186-TC	testing	0.1354559427029371	0.058883846	1.481937582899001
15-41354080-41354094-AAT	testing	0.0	0.088590294	0.530249982005967
15-41354670-41354690-AT	testing	2.2250406322375507	2.7621684	0.8123353721037345
15-41355019-41355031-A	testing	0.0678781721746832	0.4296429	0.3169648307844459
15-41355173-41355186-TATT	testing	0.1715773075882378	0.23140964	0.8194610983200061
15-41355656-41355667-T	testing	0.6038297208206241	0.8883786	0.7121053823106086
15-41355662-41355691-TTTTTG	testing	0.9961608715014516	1.041481	0.9602970802855689
15-41355823-41355833-CCA	testing	0.0	0.1388627	0.41865054694600706
15-41356354-41356372-T	testing	1.1624494441057485	1.5282093	0.7753606640778605
15-41357368-41357386-AAAT	testing	0.1213794258068808	0.19827554	0.7421977202920521
15-41357449-41357460-T	testing	0.1094254484221106	0.41593224	0.40591657621960314
15-41358733-41358742-A	testing	0.0303448564517201	0.22569686	0.40020298768529766
15-41358834-41358843-TGA	testing	0.0	0.06116897	0.6204668305567752
15-41359621-41359640-TTTTC	testing	0.6229923155854947	0.64844215	0.9659962571395727
15-41359636-41359648-T	testing	0.5403439205521802	0.6592964	0.8433385441471607
15-41359779-41359789-CCA	testing	0.0	0.09316051	0.517704162201684
15-41359963-41359976-T	testing	0.1712505405249284	0.3965088	0.5463156756233292
15-41360105-41360115-CCA	testing	0.0	0.05431363	0.6480308965578737
15-41360284-41360295-ACC	testing	0.0	0.081734955	0.550251876420802
15-41360307-41360331-TTTG	testing	1.5541748386788643	1.4413751	1.0731812384142343
15-41360793-41360813-T	testing	0.6892065935141816	1.0689023	0.6751689970275373
15-41360955-41360964-TGG	testing	0.0	0.10001582	0.49996045312815757
15-41361393-41361403-A	testing	0.12121150399375	0.35937577	0.4815480450650456
15-41361401-41361413-AAT	testing	1.2415890612030025	0.21198621	4.300155001091242
15-41361559-41361568-A	testing	0.0910345693551609	0.14571801	0.777454486771893
15-41361575-41361584-GCT	testing	0.0910345693551606	0.065739185	1.152621628706335
15-41361853-41361864-A	testing	0.0678281421902377	0.26568627	0.45894023363315695
15-41362350-41362359-ATT	testing	0.0	0.052028537	0.6577712446183706
15-41362419-41362435-T	testing	0.5470310627333225	0.8312509	0.6947977851439633
15-41362591-41362603-T	testing	0.4750400255337121	0.48077223	0.9901300300355479
15-41362995-41363004-TA	testing	0.0	0.065739185	0.603357618779168
15-41363284-41363302-A	testing	0.275288869691026	0.854102	0.39334250393671333
15-41363315-41363326-TG	testing	0.9365634917821836	0.2599735	2.8795549999713406
15-41363325-41363340-TC	testing	0.8717838773767488	0.84953177	1.023434821329621
15-41363339-41363351-TA	testing	0.3296114917892203	0.54261297	0.6685384700362029
15-41363375-41363387-AT	testing	0.5458063998498599	0.37422898	1.3618028992025326
15-41364406-41364416-GTG	testing	0.0	0.111441374	0.47294433491526594
15-41364549-41364558-A	testing	0.186817645173872	0.25083306	0.8175331172434889
15-41364555-41364570-AAAG	testing	0.4365835415900733	0.24626285	1.549642248916028
15-41364871-41364883-A	testing	0.1093633850645924	0.44106844	0.3869443670833812
15-41365398-41365408-CAG	testing	0.0	0.065739185	0.603357618779168
15-41365643-41365653-A	testing	0.1347524012373399	0.24626285	0.6779601139346594
15-41365704-41365722-TTTCT	testing	0.0	0.55261034	0.15323079312534338
15-41365724-41365738-T	testing	0.2304707182231911	0.7981168	0.36795962198145177
15-41366274-41366283-T	testing	0.1279554666188683	0.69642943	0.28622180199803554
15-41366291-41366305-T	testing	0.5036516601587455	0.7684104	0.6951225597468035
15-41366690-41366699-ATT	testing	0.0	0.06345409	0.6117925834709919
15-41368728-41368752-T	testing	1.4369750113533573	1.6424648	0.8820694750065294
15-41368907-41368922-TTTG	testing	0.0	0.16171378	0.38209680820016434
15-41369229-41369239-T	testing	0.0525749777501212	0.23026708	0.4619745260415334
15-41369647-41369657-A	testing	0.0606057519968752	0.18227977	0.5689594829869501
15-41370077-41370093-AAGA	testing	0.1213794258068807	0.20513088	0.7255228504138312
15-41370749-41370772-A	testing	1.4083736089498062	1.688167	0.843530614841794
15-41371017-41371029-TCAA	testing	0.0	0.1137265	0.46788769759482335
15-41371187-41371211-GGA	testing	2.0596843361619017	0.86324245	2.2420983794494336
15-41371675-41371684-CTG	testing	0.658115546860758	0.11829671	3.4728674878368895
15-41371686-41371701-A	testing	1.8817683213334937	0.8289658	2.1333060068879757
15-41371766-41371781-TTTG	testing	0.1715773075882377	0.20056066	0.9035690418973584
15-41373090-41373101-A	testing	0.1351548733711772	0.35937577	0.5119009071183211
15-41373448-41373467-T	testing	0.6715622963526117	1.144311	0.620071908351378
15-41375008-41375020-T	testing	0.1979454175671591	0.4067918	0.5879049691947642
15-41375155-41375164-CAC	testing	0.0	0.2748267	0.2667899591998116
15-41375174-41375195-T	testing	0.8502236333844422	1.1123195	0.783806276632886
15-41376702-41376714-AAT	testing	0.0	0.1137265	0.46788769759482335
15-41376726-41376736-A	testing	0.3190678282274285	0.29425013	1.0629491186912952
15-41377084-41377093-A	testing	0.0303448564517201	0.111441374	0.6164586144418457
15-41377698-41377711-A	testing	1.151248725659274	0.6455858	1.67820890051725
15-41377989-41378003-A	testing	0.2251000386764538	0.66215277	0.4265549525936301
15-41378127-41378136-AGA	testing	0.0	0.07716474	0.5644464016937005
15-41378899-41378911-A	testing	0.2545959648714381	0.46049187	0.6326513975509369
15-41378944-41378971-T	testing	4.788298234730573	2.332568	2.0095217213786305
15-41379006-41379015-GTG	testing	0.0	0.13200736	0.43102080899502504
15-41379295-41379308-T	testing	0.2814820075590516	0.40450668	0.7561485757910116
15-41379548-41379563-TTTG	testing	0.5246736089931485	0.2142713	1.9876890094423145
15-41379692-41379701-CAC	testing	0.0	0.10001582	0.49996045312815757
15-41380243-41380255-T	testing	0.5075793385145105	0.4822004	1.043591413737453
15-41381864-41381875-A	testing	0.1662413631310202	0.39536625	0.5374636708314711
15-41383101-41383248-GCCCGGCCAGCCGCCCCGTCCGGGAGGGAGGTGGGGGGGTCGGCCCCCC,15-41383408-41383416-G	testing	34.69065161052938	0.5901718	50.408683186605685
15-41384044-41384064-A	testing	0.924932794691115	1.1717322	0.8059344527811084
15-41384093-41384120-T	testing	1.8735193082446344	3.4294205	0.5591624200756568
15-41384307-41384316-T	testing	0.7055147172710405	0.18456489	2.8306890469553023
15-41385021-41385040-A	testing	0.6312366104118243	1.1214598	0.5986579422522331
15-41385186-41385196-GTG	testing	0.0	0.07487962	0.5718219195581509
15-41385324-41385344-A	testing	0.6351022002502825	1.0574768	0.6350902240548427
15-41385621-41385631-A	testing	0.0607176740718916	0.30910337	0.3928534591927014
15-41385783-41385793-GTG	testing	0.0	0.12286693	0.44869824338675995
15-41385919-41385931-CA	testing	0.0606897129034402	0.10687116	0.7767622751447819
15-41386680-41386696-T	testing	0.6684310570866109	0.854102	0.8053971767029215
15-41387308-41387326-A	testing	0.4216125315172114	1.0780427	0.44277896846796083
15-41387325-41387334-AG	testing	0.1356562843804751	0.4622057	0.419163812071765
15-41388756-41388770-T	testing	0.2274180893492373	0.58960056	0.47479382753000854
15-41389040-41389049-TTA	testing	0.0	0.08630517	0.5367537572897199
15-41389230-41389239-CAC	testing	0.0	0.13200736	0.43102080899502504
15-41389249-41389271-T	testing	0.6646878066071517	1.3454006	0.5290490446780993
15-41389957-41389966-A	testing	0.2843154305777914	0.20741597	1.2501479040851111
15-41389966-41389977-T	testing	0.3020019878556336	0.35709065	0.8794797877743366
15-41390724-41390738-A	testing	0.3267046347874409	0.6095953	0.6013352044291175
15-41390892-41390902-GTG	testing	0.1286829806911782	0.14343292	0.9394086087090366
15-41391037-41391056-AAAAT	testing	0.0606897129034403	0.20970109	0.5188542052061886
15-41391153-41391164-TA	testing	0.0	0.15028825	0.39953933115118273
15-41391607-41391624-A	testing	0.5275457524059884	0.72156566	0.7638412642587672
15-41391675-41391688-ATGA	testing	0.0	0.07944983	0.5572588171301137
15-41392066-41392087-T	testing	0.6781819433419566	1.2905579	0.5596185123553334
15-41392757-41392767-AGC	testing	0.0	0.081734955	0.550251876420802
15-41393121-41393142-T	testing	0.6275284505712568	1.8024225	0.3824221226206359
15-41393291-41393316-T	testing	0.8352773278837791	1.8298438	0.4846388748580476
15-41393589-41393600-T	testing	2.211445176631288	0.380513	4.810369702029473
15-41394019-41394045-T	testing	3.92698939168106	1.793282	2.1269886850881483
15-41394390-41394402-AAAC	testing	0.1715773075882375	0.10915628	1.2984420433765484
15-41394546-41394558-ACCC	testing	0.0	0.17999467	0.3571496557416611
15-41394620-41394646-T	testing	0.8556121814860496	1.8938268	0.4792854532229427
15-41395187-41395196-ATT	testing	0.0910345693551606	0.06116897	1.1853061377457497
15-41395349-41395378-TTTTC	testing	1.1250759654647633	1.6013328	0.7200683872460246
15-41395374-41395387-T	testing	1.1611360306336027	0.89980423	1.2613829715779488
15-41395669-41395691-T	testing	0.643046133435598	1.4642262	0.47502473327425276
15-41395948-41395957-GTG	testing	0.3150622167487547	0.07944983	2.312970799408139
15-41396087-41396100-A	testing	0.2326641649643209	0.5102644	0.5451148141106068
15-41396280-41396292-CTC	testing	0.0	0.088590294	0.530249982005967
15-41397248-41397267-TAT	testing	0.0	0.37937048	0.20860692131063222
15-41397801-41397820-A	testing	0.3942162756420097	1.477937	0.31320406051826505
15-41397885-41397894-GTG	testing	0.2034844265707129	0.08630517	1.6289640624074622
15-41397950-41397961-GGA	testing	0.0	0.10230094	0.4943130763505103
15-41398023-41398044-A	testing	0.6717088729810715	2.3051467	0.3208572986342461
15-41398045-41398058-AGAA	testing	1.2147168385692928	0.94779146	1.254750481139914
15-41398172-41398182-T	testing	0.1588481935609208	0.2953927	0.654661033349682
15-41398481-41398496-A	testing	0.2307356948646155	0.5964559	0.47488390128451136
15-41399392-41399407-A	testing	0.2538933121487904	0.49276903	0.5970172094665445
15-41399418-41399427-TGG	testing	0.0	0.097730726	0.5057382938046765
15-41399557-41399568-A	testing	0.1006846570974279	0.33081192	0.46582893318603596
15-41399855-41399881-A	testing	1.2876160286743807	3.2648926	0.41238048093255064
15-41400061-41400076-AAAT	testing	0.0	0.120581806	0.45334654663222773
15-41400369-41400388-A	testing	0.7600229718936197	1.1008939	0.7161523361003163
15-41400523-41400533-T	testing	0.0678281421902374	0.25197563	0.4768175063433721
15-41400688-41400710-T	testing	1.4191967356072177	1.4642262	0.9712129458049084
15-41400972-41400986-T	testing	0.464142250046026	0.58417344	0.8245602899259376
15-41401122-41401145-TTTTTG	testing	0.3641382774206429	0.42335883	0.8868452213190764
15-41401267-41401288-T	testing	0.8051231600606003	1.1534514	0.722104710290802
15-41401434-41401452-T	testing	0.5477031889376827	0.84267646	0.6870895969309372
15-41402006-41402017-T	testing	0.4741494990526293	0.4370695	1.06904134204722
15-41402205-41402215-TAT	testing	0.0	0.081734955	0.550251876420802
15-41402728-41402749-T	testing	1.0174117060427446	1.3728218	0.758687647102144
15-41403077-41403089-CCTT	testing	0.0	0.1388627	0.41865054694600706
15-41403289-41403300-T	testing	0.1389721329180658	0.39136732	0.4863411203619845
15-41403598-41403607-T	testing	0.1455696349659883	0.23712242	0.7284286668504227
15-41404351-41404362-TTG	testing	0.0	0.12286693	0.44869824338675995
15-41404719-41404731-T	testing	0.5326297435716637	0.44335353	1.1643059419742128
15-41405609-41405630-AAC	testing	0.1820691387103212	0.3616609	0.6109877156811877
15-41406576-41406592-TTTG	testing	0.3822401873542928	0.17313933	1.7655464972923995
15-41406740-41406752-T	testing	0.3006797243384095	0.4393546	0.7428873775034263
15-41406889-41406898-T	testing	0.1536999167231705	0.2748267	0.6768459043157025
15-41407614-41407629-T	testing	0.4111142725973934	0.61530805	0.7145372858552248
15-41408709-41408718-T	testing	0.0606057519968751	0.22569686	0.4931142166887182
15-41409038-41409057-TTTTA	testing	0.2144716344852971	0.36280343	0.6794928777543786
15-41409053-41409062-T	testing	0.0429338790741091	0.40222156	0.2846032318367796
15-41409192-41409201-CAC	testing	0.3150622167487543	0.12743714	1.8249535530949532
15-41409520-41409545-A	testing	0.897165163454166	1.6927372	0.5562249522429533
15-41409959-41409968-TC	testing	0.0	0.088590294	0.530249982005967
15-41410193-41410202-TGG	testing	0.0	0.104586035	0.48879191583140075
15-41410334-41410350-AAAT	testing	0.5510800141213611	0.49448287	1.0952039948962047
15-41410347-41410365-AAT	testing	0.4133100105910199	0.87923825	0.5241931783108145
15-41410447-41410459-ATA	testing	0.0	0.10915628	0.47811139115689
15-41410864-41410873-GTG	testing	0.0	0.040602982	0.7112224689516187
15-41411001-41411017-CAAAA	testing	0.0	0.16856912	0.3723436261026584
15-41411043-41411052-A	testing	0.0429338790741091	0.1137265	0.668770035882818
15-41411706-41411724-AAACA	testing	0.0	0.15257335	0.39592458982707396
15-41411744-41411758-A	testing	0.3071733634521419	0.5773181	0.6011552968275055
15-41411915-41411924-GTG	testing	0.3385734379870269	0.045173198	3.0210358663244907
15-41412355-41412379-AAAAAAT	testing	0.5199061282822035	0.7855487	0.7000248865841071
15-41412372-41412391-AAAT	testing	0.4200829556650059	1.0529065	0.45110592720659126
15-41413236-41413252-A	testing	0.3171523047980738	0.68614644	0.5306292613855427
15-41413277-41413296-T	testing	0.9524246580427356	1.4459454	0.6807644422906111
15-41413582-41413592-TTA	testing	0.0	0.11829671	0.4580921077555406
15-41413760-41413773-T	testing	0.1842768480700851	0.5556096	0.43360690275140135
15-41414541-41414556-TTTA	testing	0.1213794258068808	0.17085424	0.8173378633721251
15-41414623-41414636-T	testing	0.3195462428595065	0.6164506	0.5855899106784285
15-41414764-41414774-CCA	testing	0.2034844265707129	0.08402008	1.649191906506686
15-41414918-41414945-ATT	testing	0.8658291438982666	5.0015755	0.18931977854650325
15-41415699-41415709-ACA	testing	0.0	0.06802431	0.5951519753302364
15-41416065-41416087-A	testing	0.5746524971167899	1.6516052	0.38516241965757453
15-41416229-41416265-AACA	testing	1.387539493797724	1.7658607	0.7972403801622082
15-41416263-41416272-CAC	testing	2.0711188557546665	0.21198621	6.959021861109394
15-41416966-41416976-CCA	testing	0.6528193305899687	0.111441374	3.560416376172284
15-41417145-41417162-GCG	testing	0.2879561711861281	0.578175	0.5720590867934208
15-41417202-41417211-GGC	testing	0.0910345693551606	0.15485847	0.7495712006556448
15-41418784-41418801-A	testing	0.4396943560966805	1.0963236	0.45112740072726176
15-41418847-41418866-TTTA	testing	0.588298971106741	0.58274525	1.0081343972832342
15-41418863-41418872-T	testing	0.6041641334453152	0.60502505	0.9987788851549533
15-41419816-41419835-TTTA	testing	0.0	0.17542446	0.36307595919403823
15-41421456-41421472-A	testing	0.3806884052012742	0.6141655	0.6730770461486507
15-41421634-41421648-A	testing	0.1783511044160812	0.5349007	0.43841675464538193
15-41421709-41421726-T	testing	0.2662686602182379	0.8015445	0.40626797703079315
15-41421858-41421867-CAC	testing	0.1286829806911782	0.07944983	1.274356073177546
15-41422012-41422026-TTAT	testing	0.7179136591996985	0.43878332	1.5180753168076893
15-41422023-41422035-TTTG	testing	0.6981961246063123	1.0551916	0.6909642734645165
15-41422035-41422050-TTTA	testing	0.7791880043194399	0.41136202	1.7193064207612445
15-41422443-41422452-AAT	testing	0.0	0.045173198	0.688832383509248
15-41423122-41423134-TAT	testing	0.0	0.06116897	0.6204668305567752
15-41423746-41423769-TTTA	testing	0.0	0.42107373	0.19191142105743847
15-41424158-41424168-GA	testing	0.1213794258068807	0.042888105	1.5493201887370587
15-41425268-41425278-T	testing	0.0303448564517201	0.31710124	0.31250172368636475
15-41426098-41426108-ATG	testing	0.0	0.0703094	0.5871666508131671
15-41426122-41426134-A	testing	0.2700270320282509	0.44049716	0.6846049515380449
15-41426312-41426323-T	testing	0.449053417571384	0.5670351	0.8231252262008162
15-41426689-41426704-C	testing	3.9646045769817184	3.9412851	1.0057703122656996
15-41426705-41426717-C,15-41426781-41426826-TG,15-41426830-41426857-TTTG	testing	4.379319617084092	4.5445538	0.9644240997023421
15-41426988-41426998-CCA	testing	0.0	0.08630517	0.5367537572897199
15-41427145-41427169-T	testing	1.0742309874709064	1.688167	0.6566674071666161
15-41427678-41427689-AAT	testing	0.0	0.06345409	0.6117925834709919
15-41427692-41427702-TAA	testing	0.0	0.07259452	0.5793926713316275
15-41427793-41427802-T	testing	0.0800626499770342	0.14571801	0.7328020033087285
15-41428092-41428102-T	testing	0.2213724903049342	0.26682884	0.8760829445823675
15-41428257-41428285-T	testing	3.845719428947256	2.021793	1.859615631188931
15-41428576-41428589-T	testing	0.2160977494236624	0.43535566	0.590444396205062
15-41428738-41428754-ATTT	testing	0.2713125687609506	0.12972227	1.6163542557756836
15-41429436-41429449-T	testing	0.1942385423035478	0.5586088	0.4467576842331105
15-41429448-41429463-TC	testing	0.2711373426522241	0.44792378	0.677352135824848
15-41429975-41429994-TTTAA,15-41430011-41430025-T	testing	3.986368298938544	0.96150213	3.849609137325559
15-41430174-41430196-T	testing	0.5156774466964877	1.167162	0.48587114094053296
15-41430601-41430610-GTG	testing	0.1575311083743772	0.07259452	1.4921163683202525
15-41431218-41431231-T	testing	0.4045814216456816	0.6021687	0.7186042636843278
15-41431803-41431818-T	testing	0.3050343794096098	0.6467283	0.5424119849342924
15-41432196-41432211-T	testing	0.3767027098912112	0.9386511	0.45896327447321933
15-41432706-41432715-GGC	testing	0.4412242283300552	0.0954456	2.7691809297833014
15-41433252-41433267-AAAT	testing	0.0	0.17085424	0.3692022690876096
15-41433821-41433832-TTG	testing	0.0	0.07716474	0.5644464016937005
15-41433843-41433864-T	testing	0.724250325510519	1.54192	0.5020039499552469
15-41433993-41434002-CAC	testing	0.0	0.088590294	0.530249982005967
15-41434144-41434162-T	testing	0.7048449780811199	1.0300555	0.7122172124122398
15-41434624-41434639-T	testing	0.4178151631645566	0.63815916	0.7014952753069631
15-41434962-41434978-T	testing	0.4668032830385276	0.6850039	0.7220388115760031
15-41435337-41435346-AT	testing	0.0	0.07259452	0.5793926713316275
15-41435378-41435389-T	testing	0.1321738845439836	0.5033377	0.3848158080358373
15-41436287-41436310-A	testing	0.649730996566878	1.3865325	0.5043488767093071
15-41436456-41436475-A	testing	0.5272367878016041	1.0323405	0.5539294830500224
15-41436484-41436494-GTG	testing	0.0	0.32281402	0.23651060577414154
15-41436623-41436644-A	testing	0.469183409704583	1.2082939	0.4350577570564099
15-41437087-41437101-AAAC	testing	0.0	0.14343292	0.4107907837608817
15-41437339-41437351-A	testing	0.1454529879381889	0.6147368	0.34341730821498057
15-41437361-41437371-GTG	testing	0.0	0.11601159	0.46293812290349795
15-41437495-41437504-A	testing	0.1047618276097761	0.30910337	0.5005136662887332
15-41438721-41438730-GTG	testing	0.0	0.10001582	0.49996045312815757
15-41438860-41438871-A	testing	0.125169301715226	0.37994176	0.4691596366092961
15-41438967-41438982-T	testing	0.4007232642649708	0.58074576	0.7355510583936223
15-41439036-41439049-T	testing	0.173986553474528	0.5157987	0.44492876239350293
15-41439198-41439209-T	testing	0.0957197721652961	0.31138846	0.47575416229540357
15-41439642-41439654-ATTT	testing	0.0	0.17313933	0.3661135143005586
15-41439647-41439665-TTTAT	testing	0.0	0.15485847	0.3923746383630099
15-41440188-41440205-T	testing	0.8249906163224744	0.83582115	0.9884267055969769
15-41440490-41440508-T	testing	0.8611862998088741	1.8938268	0.48208114155596365
15-41440968-41440989-T	testing	0.6340215682717618	1.1008939	0.6112293253148856
15-41441777-41441787-CTG	testing	0.0	0.06116897	0.6204668305567752
15-41441853-41441862-AGC	testing	0.0	0.04745832	0.6781577329783766
15-41442170-41442185-T	testing	0.2894275009339694	0.69871455	0.4875678062130825
15-41442194-41442203-TC	testing	0.0606897129034403	0.12286693	0.7210119191009644
15-41442315-41442324-CAC	testing	0.0	0.11601159	0.46293812290349795
15-41442890-41442902-AAAT	testing	0.0	0.111441374	0.47294433491526594
15-41443602-41443613-A	testing	0.4985777226950699	0.29653525	1.5095195766204137
15-41444067-41444076-A	testing	0.1827228732581348	0.23940751	0.8329894446299518
15-41444094-41444103-A	testing	0.2140200563780977	0.31138846	0.7633176107518858
15-41444131-41444140-GTG	testing	0.0	0.07259452	0.5793926713316275
15-41444298-41444311-T	testing	0.186563075556645	0.48077223	0.4934173170722109
15-41444915-41444933-TTTTA	testing	0.151724282258601	0.35252044	0.556271628876258
15-41444926-41444945-TTTA	testing	0.1715773075882378	0.55175346	0.41668717430090485
15-41445078-41445087-CCA	testing	0.1286829806911782	0.09087539	1.1980747266118392
15-41445099-41445108-T	testing	0.0	0.1891351	0.34585908110084185
15-41445556-41445565-TGA	testing	0.0	0.056598753	0.6385746890334433
15-41445734-41445752-T	testing	0.4239010514252841	0.8975191	0.5252040301035681
15-41446557-41446569-A	testing	0.1093633850645924	0.36051834	0.4546255097345143
15-41446803-41446820-T	testing	1.6518801605868578	0.97064257	1.636288533330837
15-41446949-41446958-CCA	testing	0.0	0.088590294	0.530249982005967
15-41447976-41447985-TAC	testing	0.0	0.045173198	0.688832383509248
15-41448720-41448744-AAAAC	testing	0.0	0.5958846	0.14370198736974493
15-41448872-41448887-ATTAA	testing	0.0	0.8723829	0.10284014661302662
15-41448881-41448893-AATT	testing	0.1213794258068807	0.6124517	0.31072903020216064
15-41448890-41448902-ATTT	testing	0.2424230079875001	0.26225862	0.945244610017838
15-41449183-41449199-TATTT	testing	0.1213794258068807	0.22798195	0.6749744179729424
15-41449227-41449248-T	testing	2.962721255720262	1.2905579	2.202512571191938
15-41449648-41449659-T	testing	0.1174022990011094	0.43078545	0.4095860182322432
15-41449865-41449877-TTA	testing	0.0	0.13429248	0.4268169426521927
15-41450584-41450601-A	testing	0.3956764065791977	0.91351485	0.4890667429087968
15-41450957-41450966-A	testing	0.0743408314767344	0.17542446	0.6329896461510152
15-41452031-41452041-A	testing	0.0678281421902377	0.20056066	0.5583835961440785
15-41452046-41452055-AAT	testing	0.0910345693551606	0.08402008	1.0381180649153103
15-41452733-41452743-A	testing	0.2902005818282873	0.21655643	1.2326414656252198
15-41452743-41452753-T	testing	0.3309784338858031	0.24169263	1.2613044474673134
15-41453719-41453731-CAA	testing	0.0910345693551606	0.19142023	0.6555295401254766
15-41453742-41453754-A	testing	0.1848080090814647	0.46334827	0.5055629425851698
15-41454399-41454409-T	testing	0.1932661389379443	0.22112665	0.9132413611201197
15-41455313-41455327-A	testing	0.2544092253470032	0.6267336	0.4876741977349104
15-41455777-41455791-A	testing	0.2047131594663146	0.6095953	0.42941823242954774
15-41456190-41456204-A	testing	0.3607195027053793	0.6004548	0.6577433728848447
15-41456349-41456359-GTG	testing	0.2224738527764176	0.07259452	1.8683898699473054
15-41456470-41456479-AG	testing	0.2427588516137617	0.166284	1.2871928152414782
15-41456488-41456503-A	testing	0.4639557079781097	0.73184866	0.6779546990892666
15-41457083-41457100-AAT	testing	0.0	0.22798195	0.30489482729156286
15-41457525-41457534-A	testing	0.0303448564517201	0.15942869	0.5024303844409811
15-41457819-41457829-AG	testing	0.1715773075882377	0.07487962	1.5529385733354046
15-41457898-41457907-C	testing	0.5188669097588378	1.020915	0.5521086877763592
15-41458315-41458327-TGAA	testing	0.0	0.08402008	0.5434189573224836
15-41458750-41458771-AAAAAT	testing	0.7018066153838541	0.31024593	1.9544535527356826
15-41458764-41458779-AAAT	testing	0.8366676341872525	0.22341174	2.8962078933413253
15-41460103-41460126-TTTTTG	testing	3.006625065025676	1.6150435	1.811397241542664
15-41460121-41460139-T	testing	2.5043867615454545	1.5327796	1.5950632660681543
15-41460689-41460698-A	testing	0.3372876096988382	0.42564395	0.8319083853221143
15-41460698-41460712-T	testing	0.3990679196424876	0.5767468	0.7374514658103853
15-41460879-41460894-T	testing	0.4876638438980964	0.7444167	0.6959405751900648
15-41461042-41461059-T	testing	0.3567557372702303	0.81525517	0.4990474265993278
15-41461189-41461199-CCA	testing	0.0	0.10230094	0.4943130763505103
15-41461497-41461510-T	testing	0.2095236552195529	0.49376878	0.5212865102465525
15-41461910-41461919-T	testing	0.5591954437068877	0.6107378	0.9274804909868135
15-41461920-41461936-T	testing	0.481174660932563	0.7341337	0.6967404157541687
15-41462038-41462047-ACC	testing	0.0	0.12515202	0.44414436077455577
15-41462750-41462761-TTA	testing	0.0	0.049743414	0.6678090029388537
15-41462759-41462770-TTG	testing	0.0	0.05431363	0.6480308965578737
15-41463484-41463496-TTG	testing	0.0	0.07944983	0.5572588171301137
15-41463841-41463852-TTG	testing	0.0	0.21884152	0.31363543869694266
15-41463847-41463860-TTGT	testing	0.0	0.2748267	0.2667899591998116
15-41464149-41464166-TGTT	testing	0.0	0.33195445	0.23150589141980135
15-41464248-41464257-TC	testing	0.0	0.40050775	0.1997971060388176
15-41464256-41464269-T	testing	0.2596901214665491	0.69528687	0.45227720340277855
15-41464933-41464967-GT	testing	2.825168491321129	3.5939484	0.7918812540318996
15-41465640-41465651-A	testing	0.2474282348206794	0.3456651	0.7795724520961578
15-41466869-41466878-TTG	testing	0.0	0.065739185	0.603357618779168
15-41466954-41466963-TGT	testing	1.4740674036116197	0.05431363	10.200443108049624
15-41467714-41467724-A	testing	0.0910718518669541	0.333097	0.44117565318382285
15-41468166-41468175-A	testing	0.1006846570974279	0.1891351	0.6940861109475394
15-41468325-41468335-T	testing	0.0910718518669537	0.2931076	0.4860548406262145
15-41468821-41468836-AG	testing	0.0	0.2325522	0.30070467132678724
15-41468947-41468959-TTCC	testing	0.0	0.15028825	0.39953933115118273
15-41468970-41468981-TC	testing	0.0	0.07944983	0.5572588171301137
15-41468995-41469004-TC	testing	0.0	0.09316051	0.517704162201684
15-41469116-41469126-CAC	testing	0.0	0.10687116	0.48339265850300256
15-41469350-41469359-TC	testing	0.1213794258068808	0.120581806	1.0036159818497488
15-41469358-41469368-T	testing	0.1870627949194292	0.23712242	0.8515090598822505
15-41469528-41469541-T	testing	0.1689077961183195	0.5136921	0.4381803124373273
15-41470242-41470254-TTCT	testing	0.0	0.06345409	0.6117925834709919
15-41470305-41470314-TGA	testing	0.0	0.08630517	0.5367537572897199
15-41470650-41470676-T	testing	1.4199045856176602	3.3014543	0.4468396313946244
15-41471851-41471873-ATTT	testing	0.0	0.5258317	0.15978736775398245
15-41471886-41471898-ATT	testing	0.2720950113298106	0.29082248	0.9520819051396702
15-41472212-41472223-T	testing	0.3711386364042416	0.47534508	0.8188800995817008
15-41472684-41472693-T	testing	0.0	0.111441374	0.47294433491526594
15-41472705-41472720-T	testing	0.2394802331138451	0.5448981	0.5264091072897332
15-41473014-41473023-A	testing	0.0801897504406614	0.20056066	0.5995120933014366
15-41473124-41473148-TTTTG	testing	9.499291666557196	0.81297004	10.514355615171333
15-41473280-41473289-CCA	testing	9.681032295113033	0.097730726	49.46642584578904
15-41473442-41473458-T	testing	0.4324673764256449	1.1214598	0.4359270574648833
15-41473729-41473739-T	testing	0.0742723040403144	0.20056066	0.5798240662644086
15-41474049-41474058-A	testing	0.0910345693551605	0.42507267	0.3638250098889369
15-41476300-41476314-CT	testing	0.0	0.19370532	0.3404773192395698
15-41477406-41477419-TCCC	testing	0.0	0.13429248	0.4268169426521927
15-41478410-41478425-A	testing	0.3943023786753335	0.7706955	0.5677098120701595
15-41478441-41478453-T	testing	0.1981339737869365	0.43649822	0.5557035655904627
15-41478943-41478961-T	testing	0.3727267637112409	1.1397407	0.38131099810729846
15-41479864-41479881-A	testing	0.5174886986360638	0.87923825	0.6305806565828733
15-41480147-41480159-GCT	testing	0.0	0.08630517	0.5367537572897199
15-41481051-41481061-AGC	testing	0.0	0.09316051	0.517704162201684
15-41481244-41481256-G	testing	0.8130091952688397	1.4002432	0.6085741266941518
15-41481281-41481294-TG	testing	0.0	0.25883093	0.27868277687210524
15-41482120-41482131-TG	testing	0.0	0.10230094	0.4943130763505103
15-41482533-41482542-T	testing	0.0742723040403148	0.21198621	0.5585897660038076
15-41482817-41482827-T	testing	0.0802743722823747	0.20056066	0.5997936399340309
15-41483877-41483888-T	testing	0.2174367257528144	0.29653525	0.8005258693970193
15-41484472-41484481-TGG	testing	0.0	0.058883846	0.6293906052601471
15-41485821-41485836-TTTC	testing	0.3422036074859749	0.6444432	0.594005838841667
15-41485833-41485848-T	testing	0.65064273162769	0.9158	0.7389670522028844
15-41486132-41486143-T	testing	0.1093633850645925	0.3885109	0.4285746440142738
15-41487828-41487841-CA	testing	0.0	0.26911393	0.2709190628486982
15-41487843-41487852-CA	testing	0.121379425806881	0.20056066	0.7365548964621018
15-41487883-41487894-CA	testing	0.0606897129034403	0.32738423	0.3759841885215098
15-41487911-41487920-CA	testing	0.2755400070606803	0.20513088	1.230750578442537
15-41488002-41488013-CA	testing	0.0	0.32167146	0.23715145435738053
15-41488028-41488037-AC	testing	0.0	0.088590294	0.530249982005967
15-41488089-41488098-CA	testing	0.0	0.1639989	0.37878945707728323
15-41488122-41488133-CA	testing	0.0	0.081734955	0.550251876420802
15-41488510-41488534-T	testing	0.7392670509291991	1.793282	0.44328686953618057
15-41489152-41489164-A	testing	0.1869175598083112	0.42107373	0.5506275662914559
15-41489514-41489533-AAAT	testing	0.0	0.28853738	0.2573754937041064
15-41489926-41489943-A	testing	0.5167624962426117	0.9180851	0.6058064264398052
15-41490318-41490335-A	testing	0.6001728215318864	0.7946892	0.7825877651500504
15-41490381-41490393-T	testing	0.1884031644934247	0.5964559	0.4141011146483571
15-41492249-41492277-T	testing	1.9687265186413048	2.2320232	0.8870951706832525
15-41492319-41492329-GTG	testing	0.0	0.12743714	0.4396819270590547
15-41492332-41492341-GTG	testing	0.0	0.17313933	0.3661135143005586
15-41492428-41492437-CAC	testing	0.0	0.097730726	0.5057382938046765
15-41492606-41492615-CTT	testing	0.0	0.10001582	0.49996045312815757
15-41493173-41493184-GAG	testing	0.0	0.06116897	0.6204668305567752
15-41493905-41493914-GCG	testing	0.0910345693551606	0.26225862	0.5273430604775137
15-41494068-41494079-GCC	testing	0.0	0.3033906	0.24789868678149662
15-41495761-41495770-AGC	testing	0.0	0.11601159	0.46293812290349795
15-41495897-41495906-AGG	testing	0.0	0.20741597	0.32529214406135115
15-41496356-41496374-CTGC	testing	0.0	0.32395655	0.23587322804660055
15-41496852-41496862-CCA	testing	0.0	0.081734955	0.550251876420802
15-41498127-41498143-TACA	testing	0.1213794258068807	0.19827554	0.7421977202920518
15-41498306-41498327-A	testing	0.6041030256355777	1.1351705	0.570045208848153
15-41498363-41498373-TGC	testing	0.0	0.104586035	0.48879191583140075
15-41499619-41499629-TC	testing	0.0	0.058883846	0.6293906052601471
15-41499871-41499900-AAAAACA	testing	0.9212534370116868	0.7672678	1.1775525818111623
15-41501008-41501034-A	testing	1.6890681634273648	1.9212482	0.8851303681692159
15-41501323-41501336-TGAA	testing	0.0	0.12972227	0.4353082528742207
15-41502006-41502015-GAG	testing	0.0	0.1137265	0.46788769759482335
15-41502095-41502105-GGA	testing	0.0	0.20284575	0.33020110072536923
15-41502672-41502682-TCC	testing	0.0	0.12286693	0.44869824338675995
15-41505713-41505722-TGA	testing	0.0	0.07944983	0.5572588171301137
15-41506595-41506605-T	testing	0.0	0.22341174	0.3092033702919999
15-41508564-41508604-AAAT	testing	4.045854071745784	4.6542397	0.8720330343768288
15-41509335-41509347-CCTG	testing	0.0	0.15028825	0.39953933115118273
15-41509858-41509868-A	testing	0.3095128745041747	0.15714356	1.5925457145579487
15-41510015-41510024-T	testing	0.0677279713514684	0.23940751	0.49417872736955165
15-41510461-41510471-T	testing	0.0955600468385737	0.28168204	0.5123637644531917
15-41511170-41511182-GCC	testing	0.0	0.19142023	0.34314707664598304
15-41511201-41511212-CCG	testing	0.0	0.3787992	0.20885582097881536
15-41511682-41511697-CCCAG	testing	0.3391407109511881	0.76612526	0.5070175541943992
15-41511698-41511713-CCAGC	testing	0.3034485645172022	0.8655275	0.4178530021332404
15-41511835-41511853-CCCCCGCCA	testing	1.052709923075782	0.47563073	2.002516306027967
15-41512774-41512783-CAC	testing	0.0	0.16171378	0.38209680820016434
15-41514145-41514160-GTG	testing	0.0	0.16856912	0.3723436261026584
15-41514450-41514462-CGAT	testing	1.2990648502326687	0.15257335	5.53924176969846
15-41514939-41514961-A	testing	0.7754453193516567	1.4048134	0.5817633730213039
15-41515870-41515879-GTG	testing	0.0	0.07716474	0.5644464016937005
15-41516009-41516021-A	testing	0.2211346738968286	0.6512985	0.4274395248983308
15-41516315-41516334-A	testing	2.7379487642701004	1.3865325	1.9091064368051829
15-41516829-41516873-ATAG,15-41516876-41516891-GACC,15-41516888-41516904-GACA	testing	6.708155477954106	6.2263947	1.0761509202001112
15-41518543-41518552-TGG	testing	0.1286829806911781	0.097730726	1.1565374047692418
15-41518678-41518693-A	testing	0.5279051787557374	0.66043895	0.8257141204507441
15-41518844-41518863-CAAAAA	testing	0.9018486331134792	0.68157625	1.2818309577772857
15-41519383-41519392-T	testing	0.0429338790741089	0.14800313	0.5763390126330619
15-41520698-41520707-AC	testing	0.0606897129034403	0.09316051	0.8318973319310469
15-41521382-41521391-ATA	testing	0.0	0.024607211	0.8025217738000733
15-41521766-41521776-CAG	testing	0.0	0.088590294	0.530249982005967
15-41523290-41523301-GCA	testing	0.0	0.10001582	0.49996045312815757
15-41524188-41524200-GGTG	testing	0.0	0.12743714	0.4396819270590547
15-41524473-41524491-T	testing	0.5338687364449303	1.1077492	0.5248347392363665
15-41525343-41525354-TTA	testing	0.1575311083743771	0.01546675	2.2303486360738227
15-41525654-41525668-TTA	testing	0.0	0.1639989	0.37878945707728323
15-41526248-41526258-AGT	testing	0.3337934209689224	0.08402008	2.3573156851628494
15-41527464-41527473-TTC	testing	0.1286829806911781	0.0703094	1.342750198704112
15-41528559-41528571-GA	testing	0.0	0.040602982	0.7112224689516187
15-41529801-41529810-AGC	testing	0.0	0.08402008	0.5434189573224836
15-41530233-41530242-GAG	testing	0.1820691387103212	0.081734955	1.5520907285575372
15-41530365-41530375-GAG	testing	0.0	0.0703094	0.5871666508131671
15-41530674-41530683-AG	testing	0.0	0.07716474	0.5644464016937005
15-41531398-41531422-GCCCACCT	testing	0.4855177032275241	0.29996294	1.4639298911732275
15-41531591-41531601-CA,15-41531600-41531628-AT,15-41531627-41531658-T	testing	5.989956671397841	5.860777	1.021671616200009
15-41532022-41532039-T	testing	0.2320505537530047	0.85867226	0.34636503798806567
15-41532713-41532723-A	testing	0.0802743722823748	0.21655643	0.5694857383954413
15-41532839-41532848-GTG	testing	0.0	0.07716474	0.5644464016937005
15-41532978-41533003-A	testing	0.5657107787118497	1.7110181	0.36758924646410196
15-41533466-41533490-AAAACAA	testing	0.4248279903240831	0.66729426	0.6839983272181432
15-41533838-41533853-A	testing	0.530800607566451	0.64844215	0.8428181223711825
15-41533983-41533992-TGG	testing	0.0	0.11829671	0.4580921077555406
15-41534122-41534135-A	testing	0.1603795008813229	0.54218453	0.40545900550005914
15-41534421-41534436-A	testing	0.2520431064818372	0.74898696	0.4146625602845976
15-41534446-41534455-GTG	testing	0.0	0.12743714	0.4396819270590547
15-41534583-41534608-A	testing	0.6020815789964721	1.6607457	0.3987410442044368
15-41536845-41536854-AAT	testing	0.0	0.05431363	0.6480308965578737
15-41537883-41537900-A	testing	1.0250840591761663	0.85867226	1.1735857040196056
15-41538243-41538267-AAAAC	testing	0.0	0.47734454	0.1732067995308313
15-41538885-41538899-AAAG	testing	1.8838649688923923	0.09087539	10.393508397768787
15-41539254-41539263-CAC	testing	0.1575311083743771	0.022322118	2.105351939494516
15-41539279-41539290-T	testing	0.7652443179617464	1.0186299	0.7734857775227949
15-41539284-41539312-TTTTTTG	testing	1.5597850380542573	3.63051	0.4449217501237786
15-41539441-41539450-CCA	testing	0.3137503628202196	0.10001582	2.0685881887753657
15-41540037-41540051-AAT	testing	0.3137503628202194	0.19827554	1.387141442507218
15-41540173-41540183-ATA	testing	0.0	0.08630517	0.5367537572897199
15-41540304-41540318-T	testing	0.4230061894600508	0.63301766	0.7134973930369575
15-41540964-41540973-TCA	testing	0.0	0.026892334	0.7880696717265836
15-41541423-41541441-A	testing	0.4739060121677795	0.85867226	0.5986467285157281
15-41541848-41541857-A	testing	0.0303448564517201	0.1137265	0.6098675477852308
15-41542746-41542755-TA	testing	0.0	0.081734955	0.550251876420802
15-41543201-41543226-T	testing	1.112666771431262	2.3051467	0.5041965928445288
15-41544169-41544178-TCC	testing	0.0	0.10687116	0.48339265850300256
15-41544270-41544281-CCG	testing	0.0	0.1639989	0.37878945707728323
15-41544447-41544468-T	testing	1.3657932167784237	1.1854429	1.1403020832573922
15-41544909-41544923-AC	testing	0.0	0.20056066	0.3327115398269354
15-41545015-41545024-GTG	testing	0.203183914054406	0.04745832	2.0560651583064695
15-41545899-41545912-T	testing	0.4287691238063305	0.54446965	0.8204717224563336
15-41545976-41545985-CCT	testing	0.0	0.120581806	0.45334654663222773
15-41546209-41546218-T	testing	0.0525749777501209	0.26682884	0.4159296137951446
15-41547439-41547451-TATT	testing	0.1213794258068808	0.12515202	0.9832442356363527
15-41547452-41547467-TTTAT	testing	0.151724282258601	0.23597986	0.7492243203464666
15-41547630-41547640-T	testing	0.1287489144869128	0.26568627	0.6255332323166326
15-41548180-41548194-T	testing	0.1827228732581335	0.55418134	0.4321781377288039
15-41548508-41548516-A,15-41548671-41548684-T	testing	0.3083921241448211	0.52727777	0.6510546741435156
15-41548814-41548824-CCA	testing	0.0	0.088590294	0.530249982005967
15-41548976-41548986-T	testing	0.2274180893492374	0.19142023	1.123525602012041
15-41549316-41549331-TATG	testing	0.0	0.12743714	0.4396819270590547
15-41550325-41550352-A	testing	1.1949704779734198	1.9395291	0.6349360143836241
15-41550716-41550735-ATTG	testing	0.0	0.27368414	0.2676056843086784
15-41550732-41550744-ATT	testing	0.0	0.13657758	0.42269432293626474
15-41551097-41551109-TTTA	testing	0.0	0.12972227	0.4353082528742207
15-41551754-41551793-TAA	testing	2.8844276037046424	4.5993967	0.6350661147003492
15-41551947-41551961-T	testing	0.2746963256134189	0.67814857	0.4815228608765791
15-41552090-41552100-CCA	testing	0.2034844265707129	0.14571801	1.235092318103638
15-41552249-41552262-T	testing	0.9599003217057136	0.38965347	2.1645926898173795
15-41552628-41552642-A	testing	1.082189877302549	1.1854429	0.9196751386643071
15-41552647-41552657-A	testing	2.0196621570006106	0.97749794	1.967207618977546
15-41552707-41552717-A	testing	0.270267358388368	0.22798195	1.1289260228752467
15-41553125-41553144-A	testing	0.5943819321535888	1.1214598	0.5684852928877305
15-41553457-41553469-AATA	testing	0.0	0.10230094	0.4943130763505103
15-41553471-41553487-TACA	testing	3.9263116031072776	0.25083306	11.476431562941295
15-41553606-41553616-CA	testing	0.0	0.065739185	0.603357618779168
15-41553618-41553632-CATA	testing	0.0	0.1639989	0.37878945707728323
15-41553643-41553652-AC	testing	0.210041477832503	0.111441374	1.4663236052963928
15-41553686-41553696-CA	testing	0.0	0.20284575	0.33020110072536923
15-41553697-41553708-AC	testing	0.0	0.22112665	0.3114036159876485
15-41553723-41553732-AC	testing	0.488073508475294	0.06802431	3.499931102084538
15-41554151-41554181-T	testing	8.90840237438886	3.8681617	2.2701701834350296
15-41555014-41555025-GAA	testing	0.0	0.06345409	0.6117925834709919
15-41555079-41555091-AC	testing	0.0	0.104586035	0.48879191583140075
15-41555277-41555286-AG	testing	0.0	0.08402008	0.5434189573224836
15-41555393-41555402-T	testing	0.3392708119288141	0.20970109	1.4183702483217417
15-41555399-41555414-TTTC	testing	0.2974546396895014	0.3719439	0.8421650109038414
15-41555411-41555421-T	testing	0.3154121992386106	0.5693202	0.6206479338866668
15-41555851-41555870-A	testing	0.8982825801067398	1.6927372	0.5568482542264085
15-41556208-41556218-GAG	testing	0.0	0.088590294	0.530249982005967
15-41556597-41556607-GTG	testing	1.4068527522803416	0.07944983	8.397069823249995
15-41556736-41556748-A	testing	0.3647809652844528	0.6215921	0.6441048416195976
15-41556746-41556766-AAG	testing	0.4348158772532816	0.7307061	0.6438087757550854
15-41556796-41556811-AGG	testing	0.1820691387103212	0.2531182	0.7987952439447222
15-41556850-41556865-GAA	testing	2.758808947640851	0.390796	5.824841579069208
15-41556870-41556880-GAA,15-41556873-41556894-GAAGAAG	testing	1.017880806789215	0.4296429	2.1106311569346348
15-41556887-41556896-GAA	testing	1.2337886312236177	0.1388627	5.583913399721337
15-41557663-41557676-A	testing	0.5779636453718373	0.5551811	1.0347728977100183
15-41558846-41558868-GCCGGCGGGGC	testing	4.420529670458715	2.625062	1.6588722276626056
15-41558969-41558978-GGC	testing	0.0	0.22798195	0.30489482729156286
15-41558998-41559007-GCG	testing	0.0	0.3285268	0.23335763364158324
15-41559307-41559316-GCC	testing	0.1820691387103213	0.2725416	0.7571480304758482
15-41559328-41559338-GCT	testing	0.0	0.2576884	0.2795729467324073
15-41559369-41559379-CCG	testing	0.0	0.27368414	0.2676056843086784
15-41560194-41560210-AGGGA	testing	0.0	0.28053948	0.2627848232724762
15-41560393-41560429-TG	testing	6.833465549113351	3.5756676	1.886314624617675
15-41560428-41560446-GC	testing	3.648706651723301	2.1131973	1.6937968665167362
15-41562331-41562355-A	testing	1.3198304653753676	2.606781	0.5245457483909366
15-41564508-41564520-GGGA	testing	0.0	0.08402008	0.5434189573224836
15-41564521-41564534-GGAG	testing	0.1213794258068807	0.13429248	0.9448848968899074
15-41565405-41565420-TTTC	testing	0.0	0.37422898	0.21086859769725588
15-41565417-41565428-T	testing	0.3663642214268792	0.4393546	0.8646708889233153
15-41565562-41565571-CAC	testing	0.0910345693551606	0.10001582	0.9550972985794853
15-41565582-41565599-T	testing	0.5715226603123643	0.82668066	0.7246537985505863
15-41566320-41566349-A	testing	1.7241839261618035	3.9961276	0.44534353035335217
15-41567831-41567840-AAG	testing	0.0	0.11601159	0.46293812290349795
15-41569297-41569315-A	testing	0.8641435445881394	1.1397407	0.7776977432362584
15-41571996-41572008-A	testing	0.4134321672942283	0.5833165	0.7513826569301757
15-41572023-41572037-AC	testing	0.0	0.33081192	0.23211985406531926
15-41572058-41572067-GTG	testing	0.0	0.12743714	0.4396819270590547
15-41572881-41572895-CCTT	testing	0.0	0.17770955	0.36008844492384223
15-41573143-41573152-CAG	testing	0.0	0.10915628	0.47811139115689
15-41573326-41573335-GT	testing	0.0	0.10001582	0.49996045312815757
15-41573984-41573996-TTTC	testing	0.1213794258068808	0.11601159	1.0248497583249159
15-41574168-41574185-TTTAT	testing	0.0	0.17085424	0.3692022690876096
15-41576104-41576125-A	testing	1.49486366459723	1.1945834	1.231951270653733
15-41576645-41576669-T	testing	0.935284938400239	2.332568	0.42559342160228975
15-41576669-41576681-A	testing	0.794540634925661	1.2402855	0.6674254365399468
15-41576832-41576843-T	testing	0.2209446205785425	0.26682884	0.8749165430355543
15-41577296-41577308-TTTA	testing	0.0	0.20513088	0.3277282194447183
15-41577492-41577501-T	testing	0.0	0.21655643	0.31589944326829816
15-41577660-41577669-TAT	testing	0.0	0.040602982	0.7112224689516187
15-41578235-41578244-TGC	testing	0.0	0.07716474	0.5644464016937005
15-41579349-41579360-T	testing	0.221634942367973	0.51183546	0.5256886261021435
15-41579361-41579370-T	testing	0.2084291901243038	0.3250991	0.7255465610825895
15-41579758-41579775-T	testing	0.3121789199279375	0.8289658	0.443696549354064
15-41580626-41580641-T	testing	0.4839954520727534	0.7855487	0.6594729934929083
15-41580657-41580666-TC	testing	0.0	0.10230094	0.4943130763505103
15-41581115-41581126-GGA	testing	0.0	0.06802431	0.5951519753302364
15-41581189-41581205-AAACA	testing	0.303028759984375	0.23026708	1.2203116337976374
15-41581827-41581847-A	testing	0.8310352677414093	1.084898	0.7857514045440277
15-41581904-41581915-A	testing	0.501599312674477	0.3353821	1.381773188825349
15-41581914-41581923-AG	testing	0.5012362613735962	0.34338	1.356029278211909
15-41582520-41582532-A	testing	0.1389721329180658	0.34795022	0.5334792176641097
15-41582688-41582701-AAT	testing	0.0	0.065739185	0.603357618779168
15-41582850-41582860-T	testing	0.1515675827256921	0.3770854	0.5273009459641652
15-41582997-41583012-T	testing	2.9315022414489422	0.74670184	3.5803657181717505
15-41584334-41584354-A	testing	2.5827342580773816	1.395673	1.7936636270611166
15-41584632-41584643-A	testing	0.1455929531568338	0.4187886	0.47339697355885185
15-41584644-41584653-A	testing	0.1132181897774849	0.29996294	0.5330948656830178
15-41585394-41585403-CGG	testing	0.0	0.23940751	0.29463107637188113
15-41586208-41586231-TTTCT	testing	0.2146693953705458	0.84953177	0.3313942780140425
15-41586227-41586236-T	testing	0.4610334859239759	0.4940544	0.9444143262367486
15-41586589-41586617-A	testing	1.0572674671216786	2.1040568	0.5250624517125324
15-41586718-41586733-TTTG	testing	0.676745698809877	0.22341174	2.4017238793182862
15-41589588-41589597-CCT	testing	0.0	0.08630517	0.5367537572897199
15-41589982-41589994-TAG	testing	0.0	0.065739185	0.603357618779168
15-41591364-41591373-TCC	testing	0.0	0.08630517	0.5367537572897199
15-41591651-41591661-CT	testing	0.0	0.097730726	0.5057382938046765
15-41592293-41592302-GAG	testing	0.0	0.07259452	0.5793926713316275
15-41593079-41593088-CAG	testing	0.0	0.14343292	0.4107907837608817
15-41593220-41593229-TGG	testing	0.0	0.11601159	0.46293812290349795
15-41593363-41593391-A	testing	1.6586950264049416	2.7987304	0.6067121752353863
15-41593586-41593595-TTA	testing	0.1820691387103212	0.06116897	1.750145444934724
15-41594229-41594246-TTA	training	0.0	0.18684998	0.34861428262954736
15-41594595-41594611-TTTG	training	0.6001473681304924	0.20056066	2.329471089564723
15-41595283-41595294-GGA	training	0.0	0.13429248	0.4268169426521927
15-41595357-41595380-A	training	0.7742476317274387	1.5053582	0.5445810360126722
15-41595712-41595726-T	training	2.1056012287132004	1.5464902	1.3395775017143743
15-41595722-41595737-TTTTG	training	2.819239034207197	1.8024225	1.5344851284124306
15-41596314-41596323-CAC	training	0.0	0.06802431	0.5951519753302364
15-41596470-41596479-T	training	0.197516211273695	0.27139905	0.8010688537671139
15-41596476-41596488-TTTG	training	0.0	0.44163972	0.1846245692616487
15-41596802-41596816-T	training	1.002242649945624	0.6792911	1.4144170900265949
15-41597322-41597332-T	training	0.1135325813890341	0.30453312	0.5278494413239493
15-41597481-41597503-T	training	0.6577053420251967	1.1306002	0.6157201518618286
15-41598093-41598106-T	training	0.1287489144869127	0.5110499	0.3743539021721675
15-41598236-41598245-CAC	training	0.0	0.07944983	0.5572588171301137
15-41598395-41598414-T	training	1.2934359478390332	1.9486696	0.6801662639202697
15-41599432-41599444-GAG	training	0.1286829806911781	0.06802431	1.3610112768276095
15-41599520-41599532-CAG	testing	0.0910345693551606	0.1137265	0.8938272481660469
15-41599886-41599954-TC,15-41599954-41599978-TG,15-41599977-41599995-GA	testing	9.753466218914996	7.103877	1.3678004523001983
15-41600173-41600182-GTG	testing	0.0	0.049743414	0.6678090029388537
15-41600310-41600322-CAAA	testing	0.1213794258068807	0.2142713	0.7044213894392541
15-41600331-41600352-A	testing	0.7542188403815316	1.3545411	0.5872772109234531
15-41600351-41600360-AG	testing	0.1356562843804752	0.96378726	0.2215257629429358
15-41601069-41601078-GTG	testing	0.0	0.06345409	0.6117925834709919
15-41601472-41601495-A	testing	0.65209091737301	1.4276645	0.49231419423113515
15-41601947-41601961-A	testing	0.4049871148942737	1.2082939	0.3859890464170732
15-41601962-41601976-A	testing	0.3898553168327099	0.99120855	0.44891081254147974
15-41601974-41601989-AAGG	testing	0.1715773075882377	0.50955033	0.44553713487159907
15-41602003-41602012-TAA	testing	0.0	0.06116897	0.6204668305567752
15-41602322-41602331-TCT	testing	0.1286829806911782	0.040602982	1.626444741343951
15-41603135-41603146-GT	testing	0.0	0.09087539	0.5239020074824733
15-41603146-41603160-GT	testing	0.0	0.2645437	0.27431553473561604
15-41604022-41604031-AGG	testing	0.0	0.065739185	0.603357618779168
15-41605041-41605051-TAT	testing	0.0	0.07487962	0.5718219195581509
15-41605502-41605518-A	testing	0.6463870314139106	0.97064257	0.6971393183197551
15-41606045-41606055-T	testing	0.0678781721746835	0.20970109	0.5420651641060853
15-41606667-41606679-T	testing	0.144938625751094	0.54375553	0.38048391716509844
15-41607181-41607191-TCC	testing	0.0	0.0703094	0.5871666508131671
15-41607618-41607628-TGC	testing	0.0	0.07487962	0.5718219195581509
15-41607673-41607685-TTTC	testing	0.0	0.0954456	0.5116513239489658
15-41607734-41607749-TTTC	testing	0.1213794258068808	0.17770955	0.7971617317693281
15-41608124-41608133-T	testing	0.0428943268970594	0.15257335	0.5657537776533407
15-41608282-41608297-T	testing	0.2179805255083471	0.5810314	0.4669102269122204
15-41608663-41608672-T	testing	0.579083672015201	0.4067918	1.3399657847960462
15-41608677-41608696-TTTTC	testing	1.1757656351417152	1.3865325	0.8582157706889794
15-41608692-41608712-T	testing	2.511427996667304	2.1954613	1.137648452913279
15-41609036-41609049-T	testing	0.5145480523836882	0.6598677	0.8087566459051861
15-41609248-41609259-CTT	testing	0.0	0.097730726	0.5057382938046765
15-41609551-41609562-TA	testing	0.0	0.12972227	0.4353082528742207
15-41609975-41609985-A	testing	0.1797517239091323	0.2531182	0.792232526981425
15-41610233-41610254-TACAA	testing	0.0	0.5550383	0.15266282902847056
15-41610774-41610802-A	testing	2.635549011796005	2.8627133	0.9233255920496949
15-41610909-41610922-GGTT	testing	0.3202505999081337	0.1639989	1.5918649657560455
15-41611065-41611074-CAC	testing	0.0	0.088590294	0.530249982005967
15-41611216-41611228-T	testing	0.4870604625582332	0.7227082	0.7135706956102215
15-41611642-41611654-T	testing	0.0910345693551608	0.46591902	0.3375652038610768
15-41612389-41612411-A	testing	0.6584629889526987	1.7750012	0.40451333521957145
15-41612943-41612957-T	testing	0.2121741373701016	0.59816974	0.44713215065737677
15-41613722-41613737-T	testing	0.5067526969483397	0.6147368	0.8489176672424587
15-41614167-41614176-CAC	testing	0.0	0.07716474	0.5644464016937005
15-41614325-41614343-TTAT	testing	0.0	0.08402008	0.5434189573224836
15-41614472-41614482-CCA	testing	0.0	0.08402008	0.5434189573224836
15-41615143-41615157-A	testing	0.9636042954874912	0.854102	1.114770009377919
15-41615216-41615226-AT	testing	0.1820691387103212	0.15257335	1.1167810804675997
15-41615604-41615615-A	testing	0.1743374019431532	0.41021946	0.5376851011193364
15-41615610-41615633-AAAAAG	testing	0.5971788848685098	0.73184866	0.8381078414774507
15-41615935-41615944-A	testing	0.0677279713514684	0.18456489	0.5894190648448175
15-41616178-41616194-A	testing	0.2713203887162989	0.8106849	0.40773750472451986
15-41616207-41616219-TTA	testing	0.0	0.14114779	0.41468346029627723
15-41616227-41616242-TTTA	testing	0.0	0.33423954	0.23028764262231857
15-41616399-41616416-TTG	testing	0.286680140515719	0.73641884	0.46230443651379133
15-41616414-41616426-T	testing	0.3406039734019834	1.0757576	0.3747404851152852
15-41617197-41617206-GTG	testing	0.0	0.07944983	0.5572588171301137
15-41618163-41618210-TTTA	testing	7.182442743880871	5.0746994	1.4073170595920743
15-41618739-41618748-AT	testing	0.0	0.058883846	0.6293906052601471
15-41619178-41619218-AC	testing	4.802362407449416	4.215498	1.135989961633493
15-41619502-41619518-CAAA	testing	0.3431546151764747	1.6333244	0.2556674418109355
15-41619511-41619542-AAACAAAA	testing	0.7678831231630072	2.8078706	0.29846002197037486
15-41619884-41619907-A	testing	1.426938496937873	1.3134091	1.0803230974937637
15-41620630-41620643-T	testing	0.4862408266217532	0.59274256	0.8462607330228898
15-41620921-41620935-T	testing	0.1455929531568336	0.6998571	0.3070460375444984
15-41622401-41622409-A	testing	0.1174890121038409	0.32167146	0.5157783552717581
15-41623728-41623741-A	testing	1.2635281820480346	2.917556	0.4518650795703658
15-41623759-41623776-TA	testing	1.703331546551663	2.8535728	0.6105593695038305
15-41623775-41623791-T	testing	1.922353187315484	2.4513936	0.7926464922211469
15-41624072-41624086-T	testing	0.176867437510637	0.49791053	0.46305830658415903
15-41624239-41624252-T	testing	0.2197100951384478	0.49633953	0.536120916113758
15-41624399-41624408-GCC	testing	0.0	0.05431363	0.6480308965578737
15-41625278-41625291-ATTT	testing	0.6869124140768439	0.12515202	3.4950271113572238
15-41625386-41625396-A	testing	0.4601536616534588	0.16856912	2.085696455547305
15-41625437-41625451-T	testing	0.4310009413073975	0.6907167	0.6715438554761743
15-41625712-41625727-AAAT	testing	0.1213794258068807	0.16856912	0.8242921814945839
15-41625720-41625739-AAATAA	testing	0.4069688531414259	0.3182438	1.2121371629213054
15-41625732-41625745-AAAT	testing	0.2713125687609505	0.18684998	1.2944486478993324
15-41626285-41626301-T	testing	0.5506339984411832	0.854102	0.6819333765584635
15-41626419-41626429-T	testing	0.3023558603530878	0.24055007	1.1814881152515626
15-41626890-41626899-TC	testing	0.0	0.049743414	0.6678090029388537
15-41627054-41627063-CAC	testing	0.0	0.15714356	0.38888782592883137
15-41627231-41627241-ATT	testing	0.0	0.052028537	0.6577712446183706
15-41627960-41627969-CAA	testing	0.0	0.10001582	0.49996045312815757
15-41628233-41628242-GTG	testing	0.0	0.06345409	0.6117925834709919
15-41628367-41628388-A	testing	0.4203788182799323	1.3408303	0.3611659320878609
15-41628419-41628432-GTG	testing	0.69213106598213	0.15942869	3.0533672508700946
15-41628655-41628673-GTG	testing	0.0	0.3936524	0.20257168809469986
15-41629105-41629126-A	testing	0.7754633772891383	1.4870774	0.5516198373747482
15-41629569-41629581-A	testing	0.0908479272944364	0.29425013	0.4840782862758635
15-41629591-41629600-GTG	testing	0.0	0.06802431	0.5951519753302364
15-41631619-41631628-TCC	testing	0.4998026445551701	0.042888105	4.197708721486439
15-41631691-41631700-TG	testing	0.0	0.07487962	0.5718219195581509
15-41631828-41631837-AAT	testing	0.0	0.05431363	0.6480308965578737
15-41631888-41631897-T	testing	0.0525103694581258	0.18227977	0.5402809045016785
15-41632783-41632795-A	testing	0.4402932577023304	0.4519227	0.9789292190778354
15-41632953-41632969-T	testing	0.2416867230525329	0.78212106	0.3873467470015203
15-41633354-41633371-T	testing	1.0775262772619276	1.041481	1.0315776410311932
15-41634164-41634177-TATT	testing	0.1213794258068807	0.1137265	1.0358070983564542
15-41634505-41634516-TG	testing	0.0	0.10687116	0.48339265850300256
15-41634802-41634815-GAGG	testing	0.0	0.15028825	0.39953933115118273
15-41635333-41635347-AAAT	testing	0.0	0.10001582	0.49996045312815757
15-41635402-41635422-ACAA	testing	0.9138498167391652	0.68843156	1.285907196230406
15-41635406-41635421-AC	testing	1.8282539707542536	0.4222163	3.6924430944691955
15-41635515-41635524-C	testing	0.474349029252797	0.63073254	0.7859907665433881
15-41636146-41636155-T	testing	0.0	0.17770955	0.36008844492384223
15-41636282-41636306-TTTTA	testing	0.0	0.42621523	0.19003630890728876
15-41636459-41636478-T	testing	0.4339601473364613	0.9020893	0.532846870370197
15-41636581-41636590-TG	testing	0.0	0.042888105	0.6998483183747171
15-41637749-41637762-T	testing	0.1659143172209976	0.44106844	0.49146151865926163
15-41638032-41638060-T	testing	0.9557549860804768	3.63051	0.2830055370661054
15-41638372-41638385-T	testing	0.1983052329530698	0.46763283	0.5255249823254052
15-41638541-41638549-T	testing	0.0303448564517201	0.120581806	0.5909139054366076
15-41638688-41638708-T	testing	0.7288822678286824	1.605903	0.4858906208786093
15-41638874-41638884-TTG	testing	0.0	0.088590294	0.530249982005967
15-41639514-41639526-T	testing	0.3294943190215133	0.44563866	0.7871405574918634
15-41639527-41639539-AATT	testing	0.1715773075882377	0.27596927	0.7223391092262347
15-41639711-41639721-T	testing	0.0429338790741091	0.25883093	0.3983321032947441
15-41640268-41640277-CAG	testing	0.0	0.0954456	0.5116513239489658
15-41640526-41640537-T	testing	0.0606897129034403	0.34680766	0.35963956594531143
15-41641487-41641508-T	testing	0.5909021323421748	1.3911028	0.46334976524903226
15-41642311-41642326-T	testing	0.2979634859666055	0.69871455	0.4982549597557794
15-41642478-41642501-TTA	testing	0.1286829806911781	0.7524146	0.2682767055974617
15-41642909-41642925-T	testing	0.3622701433966074	0.6598677	0.6083560906676353
15-41643079-41643089-T	testing	0.1247618263729911	0.34452254	0.5056252633960723
15-41643204-41643218-T	testing	0.8187261851819444	0.76955295	1.0565500182386183
15-41643220-41643243-TTTAT	testing	0.0	0.93636596	0.09649101172717019
15-41643566-41643575-TTG	testing	0.0	0.120581806	0.45334654663222773
15-41643763-41643779-T	testing	0.2264363795549718	0.70556986	0.40522417205997735
15-41644346-41644370-A	testing	0.8844873633747647	1.9669504	0.4762994619390793
15-41644584-41644595-GGA	testing	0.0910345693551606	0.058883846	1.2023536323205608
15-41645583-41645593-A	testing	0.1870627949194292	0.20056066	0.9550910452466705
15-41648347-41648356-TCA	testing	0.0	0.09316051	0.517704162201684
15-41648913-41648923-GA	testing	0.0606897129034402	0.056598753	1.026123834481876
15-41649379-41649394-A	testing	0.6288524115812831	0.6421581	0.9820716254141579
15-41649668-41649694-TTGT	testing	0.210299911000484	0.895234	0.311785882516558
15-41649706-41649715-TC	testing	0.1715773075882377	0.18684998	0.9467572826333741
15-41650448-41650457-T	testing	0.1133530358132355	0.20284575	0.7044940726862948
15-41651751-41651761-CCT,15-41651797-41651805-C,15-41651803-41651812-CCT	testing	0.2813855104675772	1.1351705	0.30877155054106065
15-41651959-41651982-T	testing	0.6905849730189957	1.3499708	0.5452419959208804
15-41652047-41652056-CTC	testing	0.1286829806911784	0.15028825	0.9136784515101225
15-41652132-41652144-T	testing	0.1860437682225443	0.42278755	0.5471510716399889
15-41652308-41652323-CCCTC	testing	1.5865373500038098	0.3033906	4.180903942738898
15-41652512-41652521-CAC	testing	0.0	0.07944983	0.5572588171301137
15-41652536-41652554-T	testing	0.3874369073114991	0.9592171	0.4601860254252873
15-41653229-41653239-GTG	testing	0.0910345693551606	0.081734955	1.0511713024891696
15-41653390-41653408-AACA	testing	0.8238355992457579	0.38165557	1.9180419718716382
15-41653370-41653379-A	testing	0.2426959163340962	0.1891351	1.185244947203215
15-41653550-41653560-AT	testing	0.0	0.088590294	0.530249982005967
15-41653713-41653728-A	testing	0.3437587687065213	0.86781263	0.4585172325210525
15-41653729-41653739-A	testing	0.3664476049927131	0.48534244	0.7968798657290476
15-41654624-41654633-CTT	testing	0.0	0.10230094	0.4943130763505103
15-41654761-41654772-CCT	testing	0.0	0.10687116	0.48339265850300256
15-41655178-41655196-T	testing	0.8346242684847262	0.93636596	0.9018284125085756
15-41655962-41655974-TATT	testing	0.0	0.10230094	0.4943130763505103
15-41656322-41656332-TC,15-41656344-41656378-TC,15-41656507-41656533-TTTATT	testing	16.57103406543204	4.7456436	3.4404168860937365
15-41656920-41656929-CAC	testing	0.2311766476713487	0.07487962	1.8937406638426402
15-41657339-41657371-T	testing	7.921668057196797	3.8498807	2.030863377012069
15-41657670-41657689-AAAAC	testing	0.6154129514374098	0.6301613	0.9798012458855458
15-41657685-41657696-A	testing	0.4867406200019499	0.89980423	0.5868555087048891
15-41658703-41658713-T	testing	0.2511914560842234	0.5362575	0.5519643479003759
15-41659219-41659228-TGT	testing	0.0	0.052028537	0.6577712446183706
15-41660275-41660285-TGC	testing	0.0	0.10687116	0.48339265850300256
15-41660411-41660421-GC	testing	0.0	0.22112665	0.3114036159876485
15-41661679-41661688-TGT	testing	0.0	0.036032766	0.7351170085007314
15-41663204-41663213-TG	testing	0.0	0.056598753	0.6385746890334433
15-41663307-41663317-A	testing	0.0743636599223753	0.2325522	0.5243196704829356
15-41663360-41663370-TA	testing	0.0	0.14114779	0.41468346029627723
15-41663472-41663486-TTA	testing	0.1575311083743772	0.2679714	0.6998671863475726
15-41663484-41663502-TTG	testing	1.5062058147584476	1.2357154	1.2025060239317804
15-41664751-41664761-T	testing	0.0959323255850569	0.32966936	0.4560072088571941
15-41664966-41664980-TTG	testing	0.2573659613823564	0.13657758	1.5105656308698248
15-41665289-41665298-GTG	testing	0.0	0.065739185	0.603357618779168
15-41665392-41665404-T	testing	0.1743763415314195	0.5543242	0.4193278217914293
15-41666060-41666076-T	testing	0.4910482621425651	0.9020893	0.5898159596580516
15-41667226-41667236-ATT	testing	0.0	0.06116897	0.6204668305567752
15-41667253-41667264-T	testing	0.1135325813890353	0.4067918	0.4213418239778846
15-41667797-41667812-ATTTT	testing	0.0	0.20056066	0.3327115398269354
15-41667951-41667960-CAC	testing	0.0	0.097730726	0.5057382938046765
15-41668126-41668139-T	testing	0.1711018037429874	0.5850303	0.39575155105254095
15-41668805-41668814-T	testing	0.0803166497690622	0.25654584	0.5057320252819727
15-41669961-41669970-AGT	testing	0.0	0.06802431	0.5951519753302364
15-41670432-41670441-AG	testing	0.0606897129034403	0.05431363	1.0413189872044375
15-41670841-41670850-CTT	testing	0.0910345693551606	0.06345409	1.1687353271806207
15-41672156-41672169-TGTT	testing	0.0	0.13657758	0.42269432293626474
15-41672866-41672890-CA	testing	4.10397451067776	1.4825071	2.656528056447746
15-41673207-41673222-TTTC	testing	0.0	0.2599735	0.2777982268139182
15-41673219-41673228-T	testing	0.0525749777501211	0.21198621	0.4890439797006447
15-41673528-41673543-TTTC	testing	0.2709118854058745	0.59102875	0.5367531892209615
15-41673540-41673559-T	testing	1.852433867156523	1.2311451	1.4667325651850598
15-41674190-41674199-ATT	testing	0.0	0.12515202	0.44414436077455577
15-41674198-41674216-TTTTTA	testing	0.0	0.2531182	0.2831912940199627
15-41674512-41674532-TTATTT	testing	0.4460449888604079	0.86324245	0.5668821892768616
15-41674527-41674538-T	testing	2.971327051254946	0.3559481	6.736133018768904
15-41675362-41675372-T	testing	0.0303448564517201	0.31595868	0.31336010695033484
15-41675380-41675389-T	testing	0.0	0.19599044	0.33784874943934007
15-41675521-41675530-CAC	testing	0.0	0.10230094	0.4943130763505103
15-41676187-41676200-T	testing	0.1736936383924062	0.57017714	0.4083899943116625
15-41677147-41677156-T	testing	0.0428943268970594	0.24854794	0.4099703670521175
15-41678090-41678108-T	testing	0.3594999067787354	1.0551916	0.3977694321692916
15-41678766-41678780-A	testing	0.4968623705729703	0.69300175	0.7526621102323802
15-41679704-41679717-TG	testing	0.0	0.17085424	0.3692022690876096
15-41679845-41679854-T	testing	0.0	0.24169263	0.29266068747224666
15-41680924-41680934-TGT	testing	0.0	0.081734955	0.550251876420802
15-41681399-41681414-T	testing	0.5234858092983679	0.84267646	0.661399574248802
15-41682262-41682272-AC	testing	0.0	0.12743714	0.4396819270590547
15-41682475-41682494-TTTA	testing	0.0	0.28168204	0.2619981804750362
15-41683374-41683383-CAC	testing	0.1820691387103213	0.056598753	1.8012221253787462
15-41683576-41683595-T	testing	0.3334919974415118	1.1077492	0.3589255099001612
15-41683930-41683945-TTTTA	testing	0.0	0.17085424	0.3692022690876096
15-41686004-41686019-A	testing	0.7374412099632751	1.2631366	0.6143487086791413
15-41686017-41686032-AAT	testing	1.421312958472805	1.4459454	0.9840664220565649
15-41686169-41686178-TC	testing	0.0	0.0703094	0.5871666508131671
15-41686527-41686537-A	testing	0.2863009651618599	0.26568627	1.0563726255346144
15-41686537-41686547-T	testing	0.2220767686284718	0.26682884	0.8780028544878634
15-41687031-41687041-T	testing	0.1845046757442926	0.34223744	0.643330143518135
15-41688476-41688485-TTC	testing	0.0	0.065739185	0.603357618779168
15-41689344-41689353-CCT	testing	0.0	0.2531182	0.2831912940199627
15-41689499-41689512-TATT	testing	0.0	0.1891351	0.34585908110084185
15-41689562-41689574-T	testing	0.2600603861118466	0.55103934	0.5530547295526668
15-41689713-41689722-CAC	testing	0.0	0.09316051	0.517704162201684
15-41690994-41691012-T	testing	1.0037403210704658	1.4962177	0.6914722979644103
15-41691065-41691075-A	testing	0.080316649769062	0.20741597	0.5865558961333792
15-41691364-41691379-TG	testing	0.1813966742198737	0.2725416	0.755342958262577
15-41691901-41691912-T	testing	0.03034485645172	0.4119333	0.25461296706371706
15-41692099-41692122-TTTTG	testing	0.0	0.38222688	0.20737126889318155
15-41692550-41692559-TCT	testing	0.0	0.056598753	0.6385746890334433
15-41693162-41693175-TTA	testing	0.0	0.15485847	0.3923746383630099
15-41693442-41693451-ATG	testing	0.0	0.111441374	0.47294433491526594
15-41694103-41694116-ACCT	testing	0.0	0.1388627	0.41865054694600706
15-41694401-41694410-A	testing	0.0	0.13657758	0.42269432293626474
15-41694532-41694544-T	testing	1.004506061603979	0.5713197	1.6452758076427358
15-41694972-41694981-A	testing	0.0428943268970594	0.15028825	0.5709190379374958
15-41695018-41695027-AT	testing	0.0	0.07259452	0.5793926713316275
15-41695187-41695201-T	testing	0.2698210922999491	0.6250198	0.5100841277713368
15-41695996-41696009-T	testing	0.165258283742177	0.50319487	0.4397555366181695
15-41696060-41696071-CT	testing	0.0	0.097730726	0.5057382938046765
15-41696260-41696270-TGA	testing	0.0	0.058883846	0.6293906052601471
15-41697418-41697434-T	testing	0.5640160269336766	1.0323405	0.5864102069418841
15-41697724-41697738-AGT	testing	2.997389194167521	0.13429248	13.220181860585202
15-41698171-41698188-T	testing	0.5997633149675585	0.9203702	0.6857935629319226
15-41698838-41698853-T	testing	0.301463362403467	0.7375614	0.47932409779565655
15-41699178-41699187-T	testing	0.0855509018714936	0.25654584	0.5204124717076872
15-41699493-41699509-TG	testing	1.0329286697303708	0.8106849	1.2440402489712643
15-41699928-41699938-T	testing	0.1529360344236028	0.30681825	0.621742103319118
15-41700041-41700064-T	testing	1.3647874577558352	2.3142872	0.606716325114856
15-41702181-41702190-GTG	testing	0.0	0.0954456	0.5116513239489658
15-41702322-41702338-A	testing	0.5062299120461555	0.8860935	0.6147793409510919
15-41702653-41702662-TTG	testing	0.0	0.104586035	0.48879191583140075
15-41703368-41703379-C	testing	1.2526581457745851	1.5876222	0.8015171557796438
15-41703602-41703611-GTG	testing	0.0	0.10687116	0.48339265850300256
15-41703811-41703820-GTT	testing	0.0910345693551606	0.088590294	1.0129607696309155
15-41704218-41704227-T	testing	0.0303448564517201	0.18227977	0.4617576968116422
15-41704333-41704346-A	testing	0.154789337320613	0.47305998	0.4446119886449112
15-41704518-41704528-GTG	testing	0.0	0.081734955	0.550251876420802
15-41704658-41704677-AAAAC	testing	0.2625518472906287	0.27596927	0.9643124484366201
15-41705363-41705374-T	testing	0.0677279713514685	0.32624167	0.39350439705125145
15-41706236-41706252-A	testing	1.345321685063778	0.84039134	1.5369364046501939
15-41706254-41706266-AATA	testing	0.0	0.30110547	0.24931098546225264
15-41706326-41706341-T	testing	0.3461403215221631	0.6313038	0.6100615387506029
15-41706571-41706582-T	testing	0.1507816423355943	0.44992325	0.4560302593781847
15-41706585-41706598-T	testing	0.6706385065621145	0.588458	1.1193689470702854
15-41708317-41708335-TTG	testing	0.0	0.24169263	0.29266068747224666
15-41709346-41709362-CAAA	testing	0.0	0.13200736	0.43102080899502504
15-41709786-41709801-T,15-41709830-41709839-T	testing	0.6715288066852466	0.486485	1.3155132811329302
15-41709815-41709834-TTTTC	testing	2.1278877011866344	0.5109785	3.6464256944992903
15-41711184-41711198-CAG	testing	0.1820691387103212	0.11601159	1.3058055760356249
15-41711549-41711561-AG	testing	0.0	0.022322118	0.8175136405012216
15-41711583-41711592-CT	testing	0.0	0.06802431	0.5951519753302364
15-41712225-41712245-ATTT	testing	0.0	0.28053948	0.2627848232724762
15-41713093-41713104-TGG	testing	0.0	0.06116897	0.6204668305567752
15-41713422-41713431-GGA	testing	0.0	0.07259452	0.5793926713316275
15-41713443-41713455-GGA	testing	0.0	0.088590294	0.530249982005967
15-41713800-41713812-CA	testing	0.0	0.09316051	0.517704162201684
15-41713979-41713988-T	testing	0.0960030721474639	0.33766723	0.4478358412793755
15-41714210-41714219-GAT	testing	0.5300622225003168	0.07944983	3.5110772882889703
15-41715137-41715152-T	testing	0.6062927277084387	0.8118275	0.7745902900586336
15-41715297-41715306-CAC	testing	0.0	0.104586035	0.48879191583140075
15-41716291-41716304-A	testing	0.0908479272944368	0.6284474	0.26199273591262295
15-41716456-41716474-AAAAAG	testing	0.0	0.38165557	0.2076172398463076
15-41716881-41716890-T	testing	0.0	0.21655643	0.31589944326829816
15-41717639-41717648-AAT	testing	0.0	0.04745832	0.6781577329783766
15-41718014-41718030-A	testing	0.3171148397535837	0.7409891	0.49598126747847704
15-41718286-41718302-GT	testing	0.9215016711903096	1.9669504	0.49420715232949447
15-41718301-41718321-TA	testing	2.118465334996133	3.2466118	0.6628989161503982
15-41718322-41718333-AT	testing	2.110887511130486	4.526273	0.47789819388749566
15-41719742-41719752-A	testing	0.0742723040403148	0.17770955	0.6275344295517198
15-41720825-41720847-AAAAT	testing	0.2144716344852973	0.41136202	0.6149686957300765
15-41721539-41721548-TAA	testing	0.0	0.0703094	0.5871666508131671
15-41722122-41722147-T	testing	1.045856046714868	1.4962177	0.7178569982746514
15-41723172-41723181-T	testing	0.03034485645172	0.15714356	0.50689527846515
15-41723408-41723420-TTTA	testing	0.0	0.0954456	0.5116513239489658
15-41723431-41723440-GA	testing	0.0	0.052028537	0.6577712446183706
15-41723731-41723740-TGT	testing	0.0	0.06802431	0.5951519753302364
15-41723965-41723979-T	testing	0.2791143060677584	0.71242523	0.46664516569451986
15-41725834-41725856-A,15-41725853-41725879-AAAT	testing	9.986572954814203	5.385474	1.8387787372274853
15-41726728-41726745-A	testing	2.828643903468397	0.9226553	2.863764460486732
15-41727595-41727605-AGT	testing	0.0	0.06345409	0.6117925834709919
15-41727796-41727805-ATA	testing	0.0	0.056598753	0.6385746890334433
15-41728333-41728347-AAC	testing	0.0	0.15485847	0.3923746383630099
15-41729271-41729283-TCC	testing	0.0	0.065739185	0.603357618779168
15-41729425-41729434-AAT	testing	0.0	0.040602982	0.7112224689516187
15-41729667-41729678-A	testing	0.0303448564517201	0.42050245	0.2504212159841325
15-41729889-41729908-TTTA	testing	0.2427588516137615	0.20056066	1.1403982530972665
15-41730299-41730309-GTG	testing	0.0	0.14114779	0.41468346029627723
15-41730444-41730455-A	testing	0.11377207051127	0.27939695	0.5634522642084234
15-41732100-41732115-TTTA	testing	0.0	0.097730726	0.5057382938046765
15-41732150-41732165-T	testing	0.2288911017452355	0.76612526	0.3797269482075093
15-41733288-41733298-A	testing	0.0677279713514689	0.21655643	0.5298517277045008
15-41733696-41733708-ATGT	testing	0.0	0.0954456	0.5116513239489658
15-41733724-41733733-AT	testing	0.0	0.08630517	0.5367537572897199
15-41733922-41733932-T	testing	1.7657749906146365	0.23369473	5.591262980433154
15-41734859-41734872-T	testing	0.1414267570567157	0.50455165	0.3993484378989218
15-41735732-41735747-A	testing	0.267278706283661	0.7444167	0.43494960045633985
15-41736160-41736171-TTA	testing	0.0	0.022322118	0.8175136405012216
15-41737040-41737049-TTA	testing	0.0	0.033747643	0.7476767272825885
15-41737171-41737184-TTAT	testing	0.0	0.111441374	0.47294433491526594
15-41737300-41737309-TG	testing	0.0	0.23369473	0.29967509525847175
15-41737308-41737317-T	testing	0.1132181897774858	0.442211	0.39323840677796246
15-41737324-41737334-T	testing	0.1133530358132358	0.44335353	0.392659703183001
15-41737977-41737989-A	testing	0.080316649769062	0.38508326	0.371723092998637
15-41739128-41739138-A	testing	0.1277297603022843	0.2428352	0.6642543131577047
15-41740244-41740253-TGG	testing	0.0	0.056598753	0.6385746890334433
15-41740423-41740432-TA	testing	0.0	0.09316051	0.517704162201684
15-41741346-41741368-A	testing	0.9674353320461422	1.2814175	0.7727101560868761
15-41742740-41742749-CTG	testing	0.0	0.036032766	0.7351170085007314
15-41744176-41744189-TA	testing	0.2100414778325025	0.44992325	0.5637904522722079
15-41744188-41744201-TG	testing	0.2573659613823566	0.45963496	0.6385697587269328
15-41744200-41744215-TA	testing	0.8534670100929516	0.6284474	1.3089030314240282
15-41744864-41744875-TG	testing	0.4967564592705772	0.166284	2.2410526327927225
15-41744878-41744896-TTTA	testing	0.4967564592705772	0.25654584	1.6737159498777974
15-41745281-41745307-A	testing	1.6443190329203925	1.6835967	0.977978392155801
15-41745449-41745458-T	testing	0.0525749777501211	0.2599735	0.4238505827515667
15-41745613-41745622-AG	testing	0.0	0.19142023	0.34314707664598304
15-41746544-41746567-A	testing	0.6654457933555217	1.5967627	0.45112129902167325
15-41746798-41746807-T	testing	0.0	0.17085424	0.3692022690876096
15-41746972-41746983-A	testing	0.4329263340143394	0.25540328	1.4994975117121583
15-41747566-41747580-A	testing	0.1353180357423157	0.71585286	0.2884319554169556
15-41748253-41748266-A	testing	0.4495860579029536	0.38108432	1.1423902942896862
15-41748707-41748716-TTG	testing	0.0	0.06116897	0.6204668305567752
15-41751729-41751741-A	testing	0.1487159069360245	0.39193857	0.5055832620240054
15-41752549-41752574-T	testing	1.037558792591588	3.520825	0.3141711606033398
15-41752937-41752946-T	testing	0.0525103694581255	0.15942869	0.587870098168886
15-41753377-41753392-T	testing	0.4445775247514065	0.68271875	0.6957512193893484
15-41754217-41754227-AT	testing	0.0	0.104586035	0.48879191583140075
15-41756016-41756027-A	testing	0.0525749777501213	0.37765664	0.31942396477545315
15-41756274-41756287-AGA	testing	1.07465080558645	0.081734955	6.463538099131508
15-41756639-41756648-A	testing	0.0428943268970594	0.15714356	0.5556986412456116
15-41756980-41756996-AT	testing	1.105673369484141	0.9272255	1.1737183018569348
15-41757056-41757069-GAAG	testing	0.0	0.10230094	0.4943130763505103
15-41757278-41757287-GAA	testing	0.0	0.052028537	0.6577712446183706
15-41757425-41757434-AGG	testing	0.0	0.08402008	0.5434189573224836
15-41759043-41759052-GAA	testing	0.0	0.06345409	0.6117925834709919
15-41759438-41759463-TG	testing	1.030393330609704	1.7841417	0.5999513362554971
15-41759464-41759483-T	testing	0.9392147776216796	1.5464902	0.631169731603431
15-41760426-41760438-GCG	testing	0.0	0.13200736	0.43102080899502504
15-41760735-41760748-T	testing	0.4259143415855719	0.42792904	0.9961837704278816
15-41762461-41762491-T	testing	7.026313662771847	3.7584763	1.846924306045847
15-41763092-41763117-T	testing	1.472618140372133	2.6159215	0.579036669643115
15-41763743-41763771-AAACA	testing	0.7415795092547246	4.6176777	0.17838851290216895
15-41764019-41764028-GTG	testing	0.0	0.07259452	0.5793926713316275
15-41764168-41764179-A	testing	0.2741953705321091	0.38336942	0.7741395194841019
15-41764252-41764271-T	testing	0.8029086315017481	1.2448558	0.6713795125854741
15-41764681-41764690-CAC	testing	0.0	0.049743414	0.6678090029388537
15-41767765-41767774-GA	testing	0.0	0.042888105	0.6998483183747171
15-41767923-41767932-TTA	testing	0.0	0.0703094	0.5871666508131671
15-41768819-41768828-ATT	testing	0.0	0.097730726	0.5057382938046765
15-41769299-41769319-T	testing	1.0038126096252609	1.0711875	0.9424730110467033
15-41769813-41769823-AT	testing	0.0	0.07487962	0.5718219195581509
15-41770682-41770693-AAC	testing	0.0	0.0954456	0.5116513239489658
15-41770840-41770858-ATTTTT	testing	0.0	0.28853738	0.2573754937041064
15-41772622-41772649-A	testing	5.073802059483183	2.689045	1.8550443106809615
15-41773029-41773039-CTT	testing	0.0	0.056598753	0.6385746890334433
15-41774507-41774517-CTG	testing	0.0	0.09316051	0.517704162201684
15-41777201-41777210-GTG	testing	0.0	0.10687116	0.48339265850300256
15-41777340-41777356-A	testing	0.3121231847368741	0.83582115	0.4403866964717288
15-41778732-41778742-CCT	testing	0.0	0.088590294	0.530249982005967
15-41778915-41778925-TCC	testing	0.0	0.104586035	0.48879191583140075
15-41780006-41780015-GA	testing	0.0	0.05431363	0.6480308965578737
15-41780759-41780775-A	testing	0.3587377716726699	0.70214224	0.5718908053921583
15-41780873-41780890-TCCT	testing	0.0	0.2851097	0.2596662717142674
15-41781055-41781064-T	testing	0.0525103694581254	0.33195445	0.35307049032166565
15-41781066-41781078-T	testing	0.4449324464535478	0.5306876	0.8640291111693773
15-41781399-41781412-T	testing	2.6326080637786715	0.79925936	3.0387318557114287
15-41781738-41781749-T	testing	0.0606057519968751	0.30453312	0.39701508740959235
15-41782092-41782112-A	testing	0.631572636261273	1.500788	0.4570078213112998
15-41782259-41782277-A	testing	1.0454108647129083	1.0757576	0.9741896328910894
15-41782816-41782826-A	testing	0.0	0.24055007	0.2936425765526931
15-41784196-41784205-CTG	testing	0.0	0.13200736	0.43102080899502504
15-41784780-41784802-A	testing	0.5383613064352738	1.3088388	0.45311167355362003
15-41784893-41784918-A	testing	0.9825030200460916	1.6561755	0.6163979739189458
15-41785713-41785722-T	testing	0.1560588733121982	0.20284575	0.8455092181818573
15-41786167-41786177-AT	testing	0.0	0.097730726	0.5057382938046765
15-41786763-41786778-A	testing	5.23611177584872	2.8535728	1.8066633657544244
15-41786777-41786804-AT	testing	10.915236732140611	5.0564184	2.136218568326537
15-41787253-41787264-AAG	testing	0.0	0.10687116	0.48339265850300256
15-41787349-41787367-TTTTA	testing	0.0	0.24055007	0.2936425765526931
15-41787950-41787969-TTAA	testing	0.1213794258068808	0.45963496	0.395578263743353
15-41788497-41788506-GGA	testing	0.3935052067448618	0.0703094	2.897697994032401
15-41789292-41789303-A	testing	0.4098323931679519	0.22569686	1.5653586379922482
15-41790641-41790654-TTTG	testing	0.0	0.12972227	0.4353082528742207
15-41791775-41791784-CTC	testing	0.0910345693551606	0.065739185	1.152621628706335
15-41792055-41792067-A	testing	0.3055514343197557	0.5056228	0.6696436037740913
15-41792200-41792212-TTCT	testing	0.1715773075882375	0.1388627	1.1369598835993961
15-41794237-41794249-CAA	testing	0.0910345693551606	0.056598753	1.2198984072060943
15-41794326-41794335-AG	testing	0.0	0.045173198	0.688832383509248
15-41795163-41795181-A	testing	1.003843468066088	1.1580216	0.8774439708078843
15-41795410-41795424-GAGT	testing	0.0	0.06802431	0.5951519753302364
15-41795595-41795607-TTTA	testing	0.1213794258068807	0.26225862	0.6111087868851284
15-41795608-41795622-TTAT	testing	0.1213794258068807	0.17313933	0.8104999957599687
15-41795773-41795782-T	testing	0.0429338790741091	0.2348373	0.4268756171254191
15-41798249-41798271-A	testing	0.6140102581052667	1.9760908	0.3439205347402275
15-41799187-41799197-TAA	testing	0.0	0.07716474	0.5644464016937005
15-41800351-41800361-T	testing	0.0428943268970593	0.2645437	0.39198133693452747
15-41801849-41801858-A	testing	0.0	0.1891351	0.34585908110084185
15-41801862-41801871-CCA	testing	0.0910345693551606	0.12515202	0.8484692669209035
15-41802244-41802256-AGTG	testing	0.0	0.09316051	0.517704162201684
15-41802395-41802405-T	testing	0.0906983371099371	0.20970109	0.6157496478618694
15-41802857-41802866-AC	testing	0.0	0.052028537	0.6577712446183706
15-41803413-41803435-A	testing	4.268463028918046	1.3408303	3.0319066922163187
15-41803848-41803857-T	testing	0.0428943268970594	0.26111606	0.3957019438489095
15-41805404-41805432-GCCCCTGT	testing	0.8014211138870189	1.0140597	0.8091317852059623
15-41807220-41807233-AC	testing	0.0	0.12972227	0.4353082528742207
15-41808038-41808048-A	testing	0.1047618276097759	0.45277962	0.3704221722388678
15-41808049-41808058-A	testing	0.1686060580690819	0.28739482	0.6933651257109784
15-41808089-41808108-TTTC	testing	0.401928627814351	0.8381063	0.5350445123482819
15-41808105-41808123-T	testing	1.3940309235148716	1.5876222	0.8852875504451598
15-41808479-41808492-T	testing	0.1250879128352806	0.55789465	0.34213367267127126
15-41808622-41808632-CCA	testing	0.0	0.088590294	0.530249982005967
15-41809073-41809090-A	testing	0.7049515290179936	1.5556307	0.4861902651466861
15-41809276-41809285-A	testing	0.3626494545437371	0.14343292	1.9005213203856615
15-41810208-41810217-TTC	testing	0.0	0.081734955	0.550251876420802
15-41810543-41810562-A	testing	0.7722083436465851	1.1580216	0.6933174626306774
15-41810717-41810739-A	testing	1.190527347391482	1.5510604	0.7816354552452969
15-41814746-41814764-GGCT	testing	0.0	0.17999467	0.3571496557416611
15-41819324-41819333-GAA	testing	0.0	0.06345409	0.6117925834709919
15-41819547-41819557-G	testing	2.709811865034608	1.0689023	2.4038038637058103
15-41820792-41820801-GTT	testing	0.0	0.049743414	0.6678090029388537
15-41820885-41820894-AGA	testing	0.0	0.06345409	0.6117925834709919
15-41822069-41822079-CAG	testing	0.0	0.056598753	0.6385746890334433
15-41822698-41822708-CAG	testing	0.0	0.10001582	0.49996045312815757
15-41823578-41823587-CCA	testing	0.0	0.0703094	0.5871666508131671
15-41826397-41826409-AC	testing	0.3389942876684251	0.097730726	2.2201622203542866
15-41827154-41827164-GTG,15-41827218-41827237-TGGAGG,15-41827299-41827311-A	testing	0.0	0.5633218	0.15075639003572627
15-41827431-41827441-GCG	testing	0.0	0.28967994	0.2566208565932339
15-41828617-41828630-TTTC	testing	0.0	0.14114779	0.41468346029627723
15-41830395-41830405-CCG	testing	0.0	0.14343292	0.4107907837608817
15-41833139-41833149-ATG	testing	0.0	0.058883846	0.6293906052601471
15-41833393-41833415-AT	testing	10.997844429155446	6.2629566	1.7441332900424698
15-41833414-41833438-T	testing	5.987143893198262	4.233779	1.4045810580553972
15-41834216-41834225-GAT	testing	0.0	0.058883846	0.6293906052601471
15-41834544-41834553-GT	testing	0.0	0.052028537	0.6577712446183706
15-41834721-41834731-TCT	testing	0.3264096652949844	0.097730726	2.1565169658810857
15-41837592-41837608-T	testing	0.4893134525655578	0.6238772	0.8141069404666397
15-41839074-41839085-GGA	testing	0.0	0.104586035	0.48879191583140075
15-41840268-41840279-GGA	testing	0.0	0.08402008	0.5434189573224836
15-41840284-41840294-GAG	testing	0.0	0.07944983	0.5572588171301137
15-41840970-41840979-CA	testing	0.0	0.07716474	0.5644464016937005
15-41841433-41841443-CAG	testing	0.6771468759740528	0.097730726	3.93032935090752
15-41841990-41842002-CCTC	testing	0.2100414778325032	0.12286693	1.3911506648047929
15-41843081-41843098-T	testing	0.5197502146833285	0.8723829	0.6373520294148822
15-41843107-41843116-TC	testing	0.0	0.10230094	0.4943130763505103
15-41843227-41843237-CCA	testing	0.0	0.08630517	0.5367537572897199
15-41844496-41844505-TGG	testing	0.0	0.08630517	0.5367537572897199
15-41844822-41844841-TGGCTT	testing	0.2576032744446551	0.32281402	0.8457696706572198
15-41848319-41848328-AGG	testing	0.0	0.1137265	0.46788769759482335
15-41851557-41851566-GGA	testing	0.0	0.41593224	0.19382390214652995
15-41851728-41851737-TGC	testing	0.0	0.06345409	0.6117925834709919
15-41852704-41852713-GCA	testing	0.0	0.04745832	0.6781577329783766
15-41852769-41852780-G	testing	1.0241327678906098	1.144311	0.9034178496297226
15-41863265-41863274-GCA	testing	0.0	0.1137265	0.46788769759482335
15-41863774-41863784-GCT	testing	0.0	0.0703094	0.5871666508131671
15-41863828-41863838-GGT	testing	0.0	0.06345409	0.6117925834709919
15-41864359-41864368-TGT	testing	0.5653108369637684	0.056598753	4.248506608247182
15-41865961-41865970-CTG	testing	0.0	0.104586035	0.48879191583140075
15-41867144-41867153-GCT	testing	0.0	0.15257335	0.39592458982707396
15-41867678-41867692-CCAG	testing	0.0	0.18456489	0.3514136968900134
15-41869793-41869803-CA	testing	0.0	0.10915628	0.47811139115689
15-41869805-41869816-CA	testing	0.0	0.09316051	0.517704162201684
15-41872362-41872371-GCT	testing	0.0	0.12972227	0.4353082528742207
15-41874067-41874076-GCT	testing	0.0	0.07716474	0.5644464016937005
15-41874480-41874493-AGG	testing	0.0	0.15028825	0.39953933115118273
15-41875225-41875235-CTT	testing	0.0	0.097730726	0.5057382938046765
15-41876574-41876584-CCT	testing	0.0	0.12515202	0.44414436077455577
15-41876656-41876665-G	testing	0.6093254529533789	0.8449615	0.7506395265345508
15-41876910-41876919-TGC	testing	0.0	0.12286693	0.44869824338675995
15-41877882-41877894-TGCC	testing	0.0	0.12743714	0.4396819270590547
15-41878927-41878936-TGG	testing	0.0	0.13429248	0.4268169426521927
15-41879308-41879317-TCT	testing	0.0	0.1388627	0.41865054694600706
15-41880094-41880103-CAG	testing	0.0	0.08402008	0.5434189573224836
15-41880127-41880137-GAG	testing	0.0	0.07487962	0.5718219195581509
15-41882675-41882686-TCC	testing	0.0	0.10001582	0.49996045312815757
15-41883793-41883804-T	testing	0.2885641324113447	0.33995235	0.8831959470414119
15-41883963-41883988-TATTTT	testing	0.602892941721526	0.5464691	1.0872800288854114
15-41883986-41884001-TTTA	testing	0.2427588516137617	0.20056066	1.1403982530972674
15-41885329-41885343-TTA	testing	0.0	0.16171378	0.38209680820016434
15-41887063-41887073-CAT	testing	0.0	0.08402008	0.5434189573224836
15-41887586-41887596-AGG	testing	0.0	0.042888105	0.6998483183747171
15-41889045-41889057-CAGA	testing	0.0	0.11829671	0.4580921077555406
15-41889425-41889435-T	testing	0.1092702239331266	0.23369473	0.6271307429192142
15-41890658-41890667-TCT	testing	0.0	0.052028537	0.6577712446183706
15-41893742-41893752-TTC	testing	0.0	0.0954456	0.5116513239489658
15-41893968-41893980-GGAG	testing	0.0	0.1137265	0.46788769759482335
15-41894784-41894797-GT	testing	0.0	0.23026708	0.3027852488355787
15-41895200-41895210-CAC	testing	0.0	0.14114779	0.41468346029627723
15-41895954-41895970-TTAT	testing	0.0	0.22798195	0.30489482729156286
15-41896536-41896546-GGA	testing	0.0	0.065739185	0.603357618779168
15-41898143-41898152-T	testing	0.0428943268970591	0.19370532	0.4865227735645344
15-41898832-41898851-AAAATA	testing	0.0	0.28853738	0.2573754937041064
15-41899066-41899076-A	testing	0.4992181851773959	0.14343292	2.4615330793279555
15-41899506-41899518-A	testing	0.2345731636104898	0.5401137	0.5226777111792636
15-41900761-41900770-CTC	testing	0.0	0.25197563	0.2841105789057044
15-41900947-41900956-CTC	testing	0.0	0.14114779	0.41468346029627723
15-41902241-41902293-TCCA	testing	3.320579176029163	4.032689	0.8276885040294982
15-41902326-41902338-CCAT	testing	0.0	0.14571801	0.4069705757424944
15-41902349-41902362-TCCA	testing	0.0	0.17085424	0.3692022690876096
15-41902375-41902389-CATC	testing	0.0	0.104586035	0.48879191583140075
15-41902730-41902745-AT	testing	0.1483159018509448	0.81525517	0.2713078385025072
15-41902773-41902824-TGTGTATATATATGTA,15-41902809-41902818-TA,15-41902823-41902833-TA	testing	3.356167599122452	1.5464902	2.0991121593814843
15-41902777-41902786-TA	testing	0.3627933484397468	0.23369473	1.3868764077866822
15-41902793-41902802-TA	testing	0.3627933484397468	0.45649293	0.83162484820741
15-41902839-41902850-TA	testing	0.9939177337217568	0.4439248	2.011156199757314
15-41903281-41903296-A,15-41903329-41903341-A	testing	0.5917030075854761	1.4962177	0.43333876549888906
15-41903453-41903491-AC	testing	4.615085004470963	3.648791	1.2577615035009853
15-41904403-41904412-CAT	testing	0.0	0.06345409	0.6117925834709919
15-41904437-41904447-CAT	testing	0.0	0.08630517	0.5367537572897199
15-41907667-41907676-CAC	testing	0.0	0.15942869	0.38546237889109336
15-41907824-41907871-TG	testing	7.337803166750017	5.677968	1.287269705673347
15-41907874-41907887-TATT	testing	7.248782293272179	5.933901	1.2179156226249286
15-41908426-41908435-CCT	testing	0.0	0.14343292	0.4107907837608817
15-41909276-41909285-GCA	testing	0.0	0.12515202	0.44414436077455577
15-41909989-41909998-AGG	testing	0.0	0.1137265	0.46788769759482335
15-41910572-41910582-TA	testing	0.5316058196420725	0.13429248	2.695800649009616
15-41910716-41910725-CAC	testing	0.0	0.10001582	0.49996045312815757
15-41912172-41912181-CCT	testing	0.0	0.1388627	0.41865054694600706
15-41912555-41912564-GTG	testing	0.0	0.058883846	0.6293906052601471
15-41912702-41912711-A	testing	0.7441551152499145	0.111441374	3.992383795471904
15-41913397-41913406-GAG	testing	0.0	0.03831786	0.7229724346516061
15-41913543-41913552-ACA	testing	0.0	0.07716474	0.5644464016937005
15-41913684-41913693-GA	testing	0.0	0.036032766	0.7351170085007314
15-41914040-41914058-TG	testing	2.0428687245414703	0.45535037	3.8585888122150176
15-41914616-41914627-AC	testing	0.0	0.049743414	0.6678090029388537
15-41914785-41914803-T	testing	0.4804253645073329	1.0780427	0.4927031630579545
15-41915085-41915111-AC	testing	1.9670573267542228	2.021793	0.9742031040512541
15-41917096-41917136-TTAT	testing	6.28203722124094	4.7456436	1.3170669880139225
15-41917421-41917433-TTAT	testing	0.0	0.13200736	0.43102080899502504
15-41917977-41917988-GCA	testing	0.0	0.06802431	0.5951519753302364
15-41918217-41918243-AC	testing	5.1592595999943525	1.8298438	2.725225533794161
15-41919820-41919829-AGG	testing	1.6184948013517633	0.10915628	8.216319401701748
15-41921961-41921970-TGG	testing	0.0	0.06802431	0.5951519753302364
15-41922386-41922409-AAAAC	testing	0.6772797135146864	0.353663	1.7133416512139767
15-41922514-41922526-GCT	testing	0.0	0.1388627	0.41865054694600706
15-41923104-41923117-ACC	testing	0.0	0.13657758	0.42269432293626474
15-41923317-41923326-CCT	testing	0.0	0.09087539	0.5239020074824733
15-41925059-41925074-A	testing	0.6512294296249149	0.7866913	0.8472276987773704
15-41925801-41925813-AGGA	testing	0.0	0.1137265	0.46788769759482335
15-41926322-41926331-GTG	testing	0.0	0.097730726	0.5057382938046765
15-41926792-41926801-GCA	testing	0.0	0.088590294	0.530249982005967
15-41927388-41927400-CATT	testing	0.0	0.08630517	0.5367537572897199
15-41928077-41928086-TAA	testing	0.0	0.065739185	0.603357618779168
15-41928628-41928637-ATT	testing	0.0	0.06345409	0.6117925834709919
15-41929458-41929467-GCT	testing	0.0	0.058883846	0.6293906052601471
15-41930205-41930214-TAT	testing	0.0	0.06802431	0.5951519753302364
15-41931680-41931694-T	testing	0.1845529666697301	0.65815383	0.3753235232877872
15-41931983-41931994-T	testing	0.582721452523123	0.24055007	2.0047608638668697
15-41933243-41933259-TGCC	testing	0.1213794258068808	0.29882038	0.5550855395275458
15-41934309-41934326-T	testing	1.0925111608924456	0.93636596	1.150666084104543
15-41934327-41934339-AAAT	testing	1.096467280397808	0.8381063	1.2754069345849273
15-41934462-41934471-CAC	testing	0.0	0.049743414	0.6678090029388537
15-41935606-41935615-GT	testing	0.0606897129034403	0.022322118	1.313660321867876
15-41936249-41936259-GTG	testing	0.0	0.058883846	0.6293906052601471
15-41936453-41936467-TAT	testing	0.0	0.10687116	0.48339265850300256
15-41937290-41937299-TC	testing	0.0	0.09087539	0.5239020074824733
15-41937595-41937604-TG	testing	0.0	0.07487962	0.5718219195581509
15-41939278-41939290-TAT	testing	0.0	0.104586035	0.48879191583140075
15-41939792-41939813-A	testing	0.7784846235499541	1.418524	0.5785121760011394
15-41939982-41939993-T	testing	0.0743636599223753	0.4444961	0.32022940094956653
15-41940496-41940505-CCA	testing	0.0	0.07487962	0.5718219195581509
15-41941115-41941126-A	testing	0.1245984631170987	0.31024593	0.5474727393812261
15-41941582-41941593-T	testing	0.7874093021008648	0.7626976	1.0286446862734575
15-41941594-41941603-T	testing	0.3109408853782792	0.33995235	0.9340577118823873
15-41942247-41942264-T	testing	1.983836202889261	1.2128642	1.587244288395754
15-41942391-41942400-CCA	testing	0.0	0.10687116	0.48339265850300256
15-41943999-41944010-CTC	testing	0.0	0.065739185	0.603357618779168
15-41946277-41946286-AGA	testing	0.0	0.052028537	0.6577712446183706
15-41946731-41946750-ATAC	testing	0.0	0.31138846	0.24307925409477946
15-41946911-41946924-ATA	testing	0.0	0.10230094	0.4943130763505103
15-41947045-41947054-GAG	testing	0.0910345693551606	0.081734955	1.0511713024891696
15-41948114-41948123-GTG	testing	0.0	0.10001582	0.49996045312815757
15-41948253-41948263-A	testing	0.0678281421902375	0.25083306	0.47837037418947204
15-41948564-41948573-A	testing	0.0	0.14343292	0.4107907837608817
15-41949016-41949052-TA	testing	8.933602231991268	5.933901	1.4971412742753434
15-41949059-41949070-AC	testing	8.935637994188284	5.1112614	1.7338677338634911
15-41949374-41949388-AAT	testing	1.1259099399875634	0.18684998	4.273697142971959
15-41949927-41949936-CTC	testing	0.0	0.08402008	0.5434189573224836
15-41950962-41950972-TCA	testing	0.0	0.06345409	0.6117925834709919
15-41951002-41951032-CTAACC	testing	1.7867210543844627	1.8115629	0.9870044320197168
15-41951472-41951484-T	testing	0.1422047207988455	0.6284474	0.3324944543680786
15-41952850-41952860-GTG	testing	0.0	0.1388627	0.41865054694600706
15-41952998-41953021-A	testing	1.7718090030478717	2.0674953	0.8635815741090057
15-41953950-41953961-GAA	testing	0.4998026445551701	0.09087539	3.1423780957574996
15-41954640-41954651-T	testing	0.2177643377296629	0.33652467	0.7279413045078594
15-41956181-41956190-CA	testing	0.0	0.08402008	0.5434189573224836
15-41956317-41956326-AGG	testing	0.8755664423410652	0.13200736	4.204894372062443
15-41957330-41957342-TAAA	testing	0.1715773075882377	0.11601159	1.2572348899808465
15-41958527-41958537-T	testing	0.0428943268970594	0.1639989	0.5412686450476096
15-41959395-41959423-A	testing	5.256669617567318	2.460534	2.0920126885904726
15-41959830-41959839-GTG	testing	0.0910345693551606	0.10230094	0.9443088566724436
15-41959961-41959979-A	testing	0.3207590017626461	0.93408084	0.4068917878438267
15-41960670-41960691-T	testing	0.524224553415435	1.1488812	0.4998270078974965
15-41962146-41962155-GCT	testing	0.0	0.08630517	0.5367537572897199
15-41962226-41962235-T	testing	0.0303448564517201	0.25426072	0.3679348262254989
15-41962542-41962555-A	testing	0.9018354584966528	0.7067124	1.2418743761675821
15-41962693-41962702-GCC	testing	0.0	0.17999467	0.3571496557416611
15-41963296-41963314-A	testing	0.5721927149653905	0.9432213	0.6443433574116924
15-41963599-41963616-A	testing	0.2692716749644773	0.85867226	0.38519073761921235
15-41964005-41964015-GTG	testing	0.0	0.104586035	0.48879191583140075
15-41964144-41964169-A	testing	0.8155028218058556	1.7384394	0.4979782427453717
15-41964463-41964472-GTG	testing	0.0	0.052028537	0.6577712446183706
15-41964744-41964753-AT	testing	1.5302368671276074	0.8883786	1.649405265479855
15-41964759-41964773-A	testing	1.5485807589367986	1.002634	1.495129625004125
15-41964772-41964786-AT	testing	1.1612716044730964	0.82668066	1.3610639122144803
15-41964946-41964955-T	testing	0.0	0.17085424	0.3692022690876096
15-41966237-41966246-CAC	testing	0.0	0.10915628	0.47811139115689
15-41966341-41966350-ACC	testing	0.0	0.07259452	0.5793926713316275
15-41968453-41968470-T	testing	0.6229943589615211	1.0597619	0.6233989571148363
15-41969544-41969556-A	testing	0.6950383493498082	0.47305998	1.387356257803604
15-41972459-41972471-CGCC	testing	0.0	0.2953927	0.2529131165041742
15-41972577-41972586-GCC	testing	0.0	0.17542446	0.36307595919403823
15-41973314-41973329-TTG	testing	3.9287969762610895	0.36737365	8.62007726850046
15-41976173-41976182-TAA	testing	0.0	0.07944983	0.5572588171301137
15-41976288-41976304-T	testing	0.2103261403561299	0.7684104	0.3573496360201696
15-41977056-41977074-AAACA	testing	0.1770113296869875	0.18227977	0.981336103848276
15-41977244-41977260-AC	testing	1.2143940151201906	0.89294887	1.3237277918652455
15-41977876-41977888-A	testing	0.1563196870424038	0.41593224	0.49680881939536053
15-41978033-41978042-AGC	testing	0.0	0.052028537	0.6577712446183706
15-41978933-41978942-TGA	testing	0.0	0.07487962	0.5718219195581509
15-41979526-41979535-TGC	testing	0.0	0.05431363	0.6480308965578737
15-41980174-41980184-CT	testing	0.0	0.12743714	0.4396819270590547
15-41983566-41983578-CT	testing	0.0	0.120581806	0.45334654663222773
15-41983780-41983791-CTT	testing	0.0	0.10915628	0.47811139115689
15-41984073-41984083-AC	testing	0.0	0.09316051	0.517704162201684
15-41986392-41986401-CAG	testing	0.0	0.09316051	0.517704162201684
15-41986521-41986535-T	testing	0.1821157454277645	0.57703245	0.4166945697030689
15-41986693-41986702-T	testing	0.2122701130105885	0.18227977	1.1062433309003632
15-41987122-41987131-TCC	testing	4.824832175823516	0.06345409	30.129758000081345
15-41987381-41987393-GGGA	testing	0.0	0.0703094	0.5871666508131671
15-41987855-41988004-CCGCCCCCCATCACCCAGCCATGAGGGAAAGCCGGGGG	testing	15.148248075675362	1.9578099	7.409940090032301
15-41989832-41989845-TC	testing	0.0	0.1639989	0.37878945707728323
15-41990263-41990272-AGC	testing	0.0	0.10230094	0.4943130763505103
15-41990434-41990443-CCA	testing	0.0910345693551606	0.15942869	0.7363663955407577
15-41990715-41990730-CCCT	testing	0.1213794258068803	0.33195445	0.5125064131342559
15-41990744-41990764-T	testing	1.107973663307966	1.3819623	0.8151176742539037
15-41991212-41991222-CAA	testing	0.0	0.08402008	0.5434189573224836
15-41991860-41991869-CAA	testing	0.0910345693551606	0.07487962	1.0923775415063264
15-41992018-41992028-CAG	testing	0.0	0.056598753	0.6385746890334433
15-41996350-41996379-A	testing	4.909988651706507	3.2466118	1.4970331042598086
15-41997784-41997796-TG	testing	0.0	0.10001582	0.49996045312815757
15-41997897-41997909-T	testing	0.2775042289020083	0.442211	0.6962312253016045
15-41998312-41998325-AAT	testing	0.0	0.06345409	0.6117925834709919
15-41998324-41998334-ACA	testing	0.0	0.17313933	0.3661135143005586
15-41999049-41999079-AAAAT	testing	3.5882647520374493	1.8024225	1.938720106620611
15-42000645-42000661-CCTC	testing	0.3431546151764754	0.22569686	1.360635208999176
15-42000688-42000703-TGGGG	testing	1.0508799174798218	0.20056066	3.8291102950060787
15-42002264-42002287-A	testing	3.3051082858642435	1.7110181	1.880217699571442
15-42002600-42002609-AGC	testing	0.0	0.040602982	0.7112224689516187
15-42003265-42003277-TTG	testing	0.0	0.07259452	0.5793926713316275
15-42003862-42003886-CTTT	testing	2.0132581574783406	1.4459454	1.3669681720184559
15-42003902-42003916-TTCC	testing	6.836069952741447	1.5556307	4.189382301706199
15-42004293-42004310-GAAA	testing	1.8758036697071243	1.4825071	1.24852752300898
15-42004386-42004405-AGGG	testing	3.7510082719731903	0.65529746	5.0986644016692315
15-42004408-42004421-GAAG	testing	0.6451589140335241	0.8221105	0.8081015388432559
15-42004418-42004430-AGGC	testing	1.8485465982235616	0.6512985	2.593571793665982
15-42004985-42004997-GGGA	testing	0.0	0.11829671	0.4580921077555406
15-42009092-42009101-CCT	testing	0.0	0.09087539	0.5239020074824733
15-42010140-42010144-C	testing	4.132967559575488	0.40507796	8.380820179869831
15-42011564-42011576-T	testing	0.4480127581029015	0.35480553	1.2049386429028281
15-42011734-42011762-AAAATA	testing	1.843379979607326	1.7658607	1.0415461237847639
15-42013585-42013598-CA	testing	0.1821437037339077	0.9409362	0.2710480274717199
15-42013654-42013663-GAG	testing	1.4288454812622395	0.058883846	9.622409828008818
15-42013882-42013911-T	testing	1.7480869241422663	2.625062	0.6781816061954797
15-42015534-42015546-TGAA	testing	0.0	0.08402008	0.5434189573224836
15-42016188-42016197-A	testing	0.0	0.166284	0.375538898319088
15-42016241-42016263-T	testing	0.9943125685737508	1.3454006	0.7570998438590317
15-42017497-42017506-TTA	testing	0.0	0.029177427	0.774129058941544
15-42018674-42018683-GA	testing	0.121379425806881	0.09087539	1.1598112559554221
15-42019555-42019566-CCT	testing	0.0	0.07944983	0.5572588171301137
15-42022422-42022431-TAT	testing	0.0	0.01546675	0.86605018327787
15-42025202-42025215-A	testing	0.386176425686045	0.67243576	0.629406936941973
15-42025216-42025235-GAAAA	testing	0.1517242822586011	0.69300175	0.3174321901037433
15-42025228-42025241-AAAG	testing	0.0	0.15942869	0.38546237889109336
15-42025756-42025765-GTG	testing	0.0	0.07716474	0.5644464016937005
15-42025962-42025971-GGA	testing	0.0	0.07259452	0.5793926713316275
15-42026145-42026154-A	testing	0.1091458853975181	0.2348373	0.6246194357603472
15-42026833-42026843-GTG	testing	0.7663785618137027	0.1137265	4.053678705325276
15-42026972-42026985-A	testing	0.5676427236807956	0.7604125	0.7759565599997624
15-42026982-42026999-AAAG	testing	0.61174413769441	0.5463263	1.1012148781419075
15-42028191-42028200-TAT	testing	0.0	0.045173198	0.688832383509248
15-42028367-42028383-TTTA	testing	3.165222498747129	3.520825	0.9017896470409724
15-42028384-42028417-TTAT	testing	6.97551405528149	3.2648926	2.1027458811854767
15-42029085-42029110-CTTTT	testing	0.9680088770799188	1.062047	0.9190754565692426
15-42030024-42030033-GGA	testing	0.0	0.09316051	0.517704162201684
15-42030545-42030558-GGA	testing	0.0	0.12515202	0.44414436077455577
15-42031136-42031145-A	testing	0.0	0.12743714	0.4396819270590547
15-42032955-42032965-TG	testing	0.480375899862201	0.1388627	2.4297468791159145
15-42033095-42033105-GT	testing	0.0	0.0954456	0.5116513239489658
15-42033577-42033589-TGGG	testing	0.0	0.22569686	0.30703397017705364
15-42034625-42034634-CTC	testing	0.601065835415265	0.06116897	4.349880969117473
15-42034686-42034695-AG	testing	0.0857886537941188	0.03831786	1.343200753641784
15-42034692-42034701-AGA	testing	0.1286829806911782	0.058883846	1.4393091962991518
15-42035685-42035695-AG	testing	0.0	0.065739185	0.603357618779168
15-42035899-42035908-TG	testing	0.0	0.06345409	0.6117925834709919
15-42035994-42036002-T	testing	0.4959357354047138	0.17313933	2.181801263863076
15-42037780-42037789-CAC	testing	0.0	0.097730726	0.5057382938046765
15-42038331-42038342-TAT	testing	0.0	0.049743414	0.6678090029388537
15-42039011-42039020-TTA	testing	2.313158873561462	0.04745832	16.365023510110937
15-42039537-42039549-TA	testing	0.8149130663766846	0.28739482	2.361707021215938
15-42040189-42040203-AC	testing	0.0	0.41536096	0.19403875683559735
15-42040204-42040217-CA	testing	0.0	0.2851097	0.2596662717142674
15-42040219-42040229-AC	testing	0.0	0.13429248	0.4268169426521927
15-42041252-42041263-TTG	testing	0.0	0.09087539	0.5239020074824733
15-42041320-42041329-A	testing	0.5216368122448429	0.11601159	2.8777937898834174
15-42041760-42041774-TG	testing	0.420082955665006	0.2142713	1.654885303446436
15-42043564-42043584-A	testing	1.4863465024232552	1.3728218	1.0770797271083679
15-42043620-42043632-ACA	testing	0.0	0.10001582	0.49996045312815757
15-42044784-42044794-A	testing	0.3601402677666112	0.33652467	1.0540991137261753
15-42045351-42045366-TGGGG	testing	0.0	0.19142023	0.34314707664598304
15-42046685-42046694-CT	testing	0.0	0.081734955	0.550251876420802
15-42051413-42051422-A	testing	0.0677279713514685	0.14343292	0.6890110481009245
15-42051907-42051920-TCAA	testing	0.1213794258068807	0.09316051	1.1460905016604102
15-42052760-42052776-A	testing	0.5968320266709782	1.1488812	0.557965022350387
15-42052781-42052800-AAAC	testing	0.1213794258068807	0.44278228	0.4078604515366285
15-42053199-42053208-TGG	testing	0.0	0.07259452	0.5793926713316275
15-42053824-42053834-A	testing	0.1006509353658959	0.23940751	0.5911800106187866
15-42054216-42054225-T	testing	0.03034485645172	0.19827554	0.43699478828106386
15-42054380-42054392-GAAA	testing	0.420082955665006	0.104586035	2.542123442907557
15-42054441-42054451-T	testing	0.4887789605049146	0.29996294	1.472083789825414
15-42055804-42055813-A	testing	0.0303448564517201	0.12515202	0.5789193294900046
15-42056086-42056095-GCT	testing	0.0	0.065739185	0.603357618779168
15-42056343-42056355-CCCA	testing	0.0	0.14571801	0.4069705757424944
15-42058863-42058878-TATT	testing	0.2970892161612593	0.2325522	1.1940658223318303
15-42058875-42058888-TA	testing	0.9988238961469031	0.34909278	2.446763664619376
15-42061654-42061665-A	testing	0.5122594288044195	0.29882038	1.5351758824471797
15-42061668-42061681-AAG	testing	0.0	0.19142023	0.34314707664598304
15-42062263-42062282-A	testing	0.9509496930092122	1.875546	0.531979358116294
15-42063969-42063977-AAGA,15-42064042-42064052-GA,15-42064054-42064076-TTTTGT	testing	3.749008123584495	4.6359587	0.8127199512074494
15-42063974-42063998-AG	testing	3.8913196099975824	5.495159	0.7133523122394883
15-42063997-42064034-GT	testing	4.345268759549082	4.3434644	1.0004060704411364
15-42063997-42064037-GAGT	testing	4.254162213572269	4.25206	1.0004830387384984
15-42064610-42064622-ATT	testing	0.0910345693551606	0.097730726	0.9661349716339007
15-42065486-42065497-T	testing	0.0428943268970595	0.39822263	0.28680818231211114
15-42066432-42066464-GT	testing	4.657924055086951	3.082084	1.4952226449983568
15-42067191-42067207-GT	testing	0.0	0.30681825	0.2458100146687126
15-42067543-42067558-A	testing	0.6660290082126278	0.84039134	0.8145853493425702
15-42067559-42067578-AAAGAA	testing	0.9530891613655222	0.48762754	1.7921031430309105
15-42068274-42068284-GAG	testing	0.0	0.0703094	0.5871666508131671
15-42073848-42073858-GT	testing	0.0	0.07944983	0.5572588171301137
15-42074007-42074018-TGG	testing	0.0	0.13657758	0.42269432293626474
15-42075891-42075909-AGGG	testing	1.2113754465302304	1.4870774	0.8262832339054356
15-42075908-42075936-GAGGG	testing	2.038781770387353	2.0400739	0.9993962219656776
15-42075941-42075968-GAAG	testing	1.375805126120195	2.2960062	0.6159437843358648
15-42078100-42078109-GCT	testing	0.0	0.08630517	0.5367537572897199
15-42079210-42079219-GAA	testing	0.0	0.036032766	0.7351170085007314
15-42081098-42081107-CCT	testing	0.0	0.10687116	0.48339265850300256
15-42081927-42081948-T	testing	1.1275624907400417	1.0346256	1.0819097425089312
15-42082403-42082427-TCAT	testing	3.297070533222336	0.7398465	4.0448707391438035
15-42082760-42082779-GAG	testing	0.0	0.36051834	0.21714661787411116
15-42083307-42083325-CCAGCT	testing	0.0	0.39822263	0.20071348425100644
15-42083404-42083414-CAC	testing	0.0910345693551606	0.052028537	1.256570464498784
15-42083620-42083629-CTG	testing	0.0	0.14343292	0.4107907837608817
15-42083872-42083882-CA	testing	0.0	0.10687116	0.48339265850300256
15-42085300-42085309-AG	testing	0.0	0.08402008	0.5434189573224836
15-42085519-42085528-CTC	testing	0.0	0.06116897	0.6204668305567752
15-42086195-42086213-CCCA	testing	0.0	0.28168204	0.2619981804750362
15-42086474-42086485-A	testing	0.5225803989412573	0.41478968	1.2093878784463148
15-42086713-42086722-TGG	testing	0.0910345693551606	0.08402008	1.0381180649153103
15-42086853-42086869-AAAAC	testing	0.3707897546273622	0.20056066	1.5663718419681476
15-42086918-42086928-TC	testing	0.0	0.10915628	0.47811139115689
15-42089573-42089582-CAG	testing	0.0	0.06802431	0.5951519753302364
15-42091845-42091857-CT	testing	0.0	0.10001582	0.49996045312815757
15-42094080-42094090-GTG	testing	0.0	0.045173198	0.688832383509248
15-42094188-42094197-TGG	testing	0.0	0.07487962	0.5718219195581509
15-42094884-42094894-GAG	testing	0.0	0.10001582	0.49996045312815757
15-42096183-42096192-GGA	testing	0.0	0.08402008	0.5434189573224836
15-42097838-42097847-TAA	testing	0.0	0.05431363	0.6480308965578737
15-42097934-42097944-CA	testing	0.0	0.033747643	0.7476767272825885
15-42099337-42099346-AAC	testing	0.765700544686837	0.12972227	3.768465916198882
15-42101103-42101119-TGTTT	testing	0.0	0.18456489	0.3514136968900134
15-42101375-42101395-GTTTG	testing	0.0	0.28853738	0.2573754937041064
15-42102185-42102194-GCA	testing	0.0	0.03831786	0.7229724346516061
15-42103626-42103651-A	testing	1.736180838672977	1.8664056	0.9337752286064365
15-42104114-42104123-GTG	testing	0.0	0.07487962	0.5718219195581509
15-42104588-42104597-CCT	training	0.0	0.052028537	0.6577712446183706
15-42105402-42105411-AGC	training	0.0	0.08402008	0.5434189573224836
15-42106559-42106572-A	training	0.7870815814071699	0.39822263	1.7804923501912586
15-42107114-42107124-GTG	validation	0.1820691387103213	0.1639989	1.068448159103395
15-42107255-42107274-AAAT	validation	0.0	0.2531182	0.2831912940199627
15-42107297-42107307-G	validation	0.832619208404604	0.9180851	0.9160523107592912
15-42107507-42107516-CA	training	0.1213794258068808	0.10230094	1.0943074501130878
15-42108022-42108031-GGT	validation	0.0	0.058883846	0.6293906052601471
15-42108117-42108129-A	training	0.4214313296071198	0.51487035	0.8480345972238209
15-42108455-42108467-CCA	validation	0.0	0.12286693	0.44869824338675995
15-42108959-42108968-AGA	training	0.0	0.07259452	0.5793926713316275
15-42109770-42109782-A	training	0.4662175024378615	0.59274256	0.8173563097348335
15-42109946-42109961-CCT	training	0.0	0.32052892	0.23779577395057636
15-42109964-42109977-TTC	training	0.0606897129034403	0.20741597	0.5227110123896306
15-42110025-42110035-TCT	training	1.172305626190393	0.08402008	6.9139499677991285
15-42110166-42110185-AAAC	training	0.0	0.2782544	0.2643723377705587
15-42110806-42110816-AGG	training	0.0	0.088590294	0.530249982005967
15-42111076-42111099-A	training	2.4720293712204886	2.085776	1.1767122391409222
15-42111459-42111473-A	training	0.4744420550029583	0.5690346	0.8586133736625257
15-42111899-42111911-A	training	0.1841824126716807	0.34338	0.6409454929669374
15-42111977-42111986-TAA	training	0.0	0.08630517	0.5367537572897199
15-42112701-42112710-AG	training	0.0	0.07944983	0.5572588171301137
15-42112921-42112930-ATT	training	0.0910345693551606	0.058883846	1.2023536323205608
15-42113237-42113248-ATT	training	0.0	0.1137265	0.46788769759482335
15-42114369-42114384-A	training	0.4252033895070121	0.5941708	0.756591014066008
15-42115378-42115387-TTA	training	0.0	0.052028537	0.6577712446183706
15-42116107-42116117-T	validation	0.1174890121038411	0.6141655	0.30453587033235446
15-42116267-42116277-T	training	0.0525749777501212	0.29882038	0.38256564960426853
15-42116460-42116469-TTG	training	1.1788840267125584	0.06802431	7.61130354716266
15-42116743-42116759-TG,15-42116788-42116797-TA,15-42116834-42116843-AT	training	9.359880868750247	1.2677069	6.916599505895777
15-42117084-42117093-AC	training	0.7451870788842256	0.22798195	2.576931684454665
15-42117248-42117263-A	training	1.0487894277171297	0.85867226	1.198312995639542
15-42120439-42120448-CAC	training	0.0	0.06802431	0.5951519753302364
15-42120483-42120492-TCC	training	0.0	0.15942869	0.38546237889109336
15-42120731-42120740-AGC	training	0.0	0.06345409	0.6117925834709919
15-42122002-42122032-AC	training	5.121205432714167	3.8498807	1.3218640838226245
15-42122134-42122149-TTG	training	0.0	0.07487962	0.5718219195581509
15-42122199-42122209-A	training	0.5068263796382201	0.1891351	2.0987641404942536
15-42122266-42122281-A	training	0.4877543302194464	0.5308661	0.9316625670953733
15-42124022-42124034-TCCC	training	0.0	0.15028825	0.39953933115118273
15-42124057-42124068-T	training	0.0	0.37994176	0.20835861417852033
15-42124843-42124864-TTTTTTG	training	0.0	0.5235332	0.16037638412838323
15-42125127-42125136-CAC	validation	0.0	0.12972227	0.4353082528742207
15-42125363-42125379-T	training	0.4608530516506231	1.0117745	0.5044665547290598
15-42126105-42126121-ATTTT	training	0.0	0.1891351	0.34585908110084185
15-42126166-42126175-TTC	training	0.1575311083743772	0.07944983	1.4351148082691256
15-42126624-42126638-TTA	training	0.0	0.24169263	0.29266068747224666
15-42126944-42126964-TATT	training	0.6969113507677269	0.2748267	2.126079467571886
15-42127263-42127275-ATTT	training	0.0	0.12515202	0.44414436077455577
15-42128542-42128558-CA	training	1.3545857410642284	0.43821204	2.7026257923628547
15-42128568-42128581-TC	training	1.4972700218431296	0.49491134	2.6848875024690733
15-42128580-42128592-TA	training	0.4216155508892587	0.44678122	0.9539748839385134
15-42128763-42128774-GA	training	0.0	0.5433271	0.15544192060306494
15-42128779-42128790-GA	training	0.0	0.70899755	0.12360976865751944
15-42128787-42128807-GAGG	training	1.0428049597815905	1.12603	0.9321182677272093
15-42128842-42128859-GAGGG	training	0.0	0.4142184	0.1944698983933675
15-42132043-42132053-GCA	testing	0.0	0.07716474	0.5644464016937005
15-42132405-42132416-CCA	testing	0.0	0.10001582	0.49996045312815757
15-42134762-42134771-T	testing	0.6133402259961238	0.28396714	1.857815817249684
15-42135197-42135217-TAAAAA	testing	0.0	0.22798195	0.30489482729156286
15-42135369-42135383-AATA	testing	0.2427588516137617	0.12972227	1.4920575685316086
15-42135660-42135672-AAAG	testing	0.0	0.11829671	0.4580921077555406
15-42136218-42136233-ATGA	testing	0.2709118854058743	0.14571801	1.5095022355336276
15-42136248-42136259-T	testing	0.0678781721746835	0.32624167	0.39385678123559226
15-42138143-42138152-A	testing	0.0428943268970595	0.104586035	0.6984559180545217
15-42138409-42138419-ACC	testing	0.0910345693551606	0.065739185	1.152621628706335
15-42139797-42139818-CCTGCCC	testing	0.7012434746511423	0.9386511	0.7714269735536238
15-42140031-42140042-TG	testing	0.0857886537941186	0.09316051	0.9618355935906289
15-42140827-42140836-TGC	testing	0.0	0.07716474	0.5644464016937005
15-42143176-42143205-A	testing	5.474111906376306	2.506236	2.138759462449412
15-42144753-42144764-CCT	testing	0.1715773075882378	0.09316051	1.405967024979577
15-42144870-42144879-AAT	testing	0.0	0.065739185	0.603357618779168
15-42145099-42145108-GAC	testing	0.3636345119812503	0.11829671	2.123873108217024
15-42145996-42146005-AGC	testing	0.0	0.07944983	0.5572588171301137
15-42146073-42146084-CCT	testing	0.5462074161309639	0.10687116	3.123719208279027
15-42146922-42146932-CTC	testing	0.0	0.13657758	0.42269432293626474
15-42148040-42148049-TGG	testing	0.4063678281088119	0.07259452	2.9338580860435886
15-42148181-42148199-A	testing	0.930755140692886	0.9500766	0.9815999525109749
15-42149294-42149306-GAG	testing	0.0	0.09087539	0.5239020074824733
15-42149413-42149422-TGA	testing	0.0	0.08630517	0.5367537572897199
15-42149693-42149703-CTC	testing	0.0	0.07487962	0.5718219195581509
15-42151270-42151279-GGA	testing	0.0	0.06802431	0.5951519753302364
15-42152868-42152881-GGAG	testing	0.0	0.14800313	0.4032207174159455
15-42154941-42154952-CA	testing	0.0	0.081734955	0.550251876420802
15-42154996-42155007-CA	testing	0.2257156253246842	0.120581806	1.4766205392510217
15-42155032-42155041-CA	testing	0.0	0.0954456	0.5116513239489658
15-42155115-42155124-CA	testing	0.0606897129034403	0.13429248	0.6858509197710498
15-42155300-42155309-CA	testing	0.2497955983912335	0.08402008	1.900855593537583
15-42155423-42155435-AC	testing	0.2257156253246838	0.06802431	1.9385029780790872
15-42156051-42156063-CCGG	testing	0.563783503350595	0.2348373	1.9824060920052664
15-42156467-42156476-TC	testing	0.0	0.03146255	0.7606729064665184
15-42157068-42157077-TA	testing	0.0	0.06345409	0.6117925834709919
15-42160658-42160668-GTG	testing	0.0	0.058883846	0.6293906052601471
15-42161691-42161701-TCT	testing	0.0	0.11829671	0.4580921077555406
15-42165484-42165493-T	testing	0.0303448564517201	0.15485847	0.5114401591272212
15-42165838-42165847-CAG	testing	0.0	0.056598753	0.6385746890334433
15-42167438-42167447-CTT	testing	0.0	0.08402008	0.5434189573224836
15-42167691-42167701-ACA	testing	0.0	0.097730726	0.5057382938046765
15-42168536-42168545-CTT	testing	0.9018867443142276	0.5921713	1.447454906486628
15-42168543-42168561-T	testing	0.3885557228094813	0.9226553	0.4777325486011575
15-42169347-42169356-TG	testing	0.0606897129034403	0.05431363	1.0413189872044375
15-42169969-42169983-A	testing	0.435221662053925	0.52686715	0.8538039711507056
15-42170094-42170103-AC	testing	0.0	0.04745832	0.6781577329783766
15-42170238-42170247-A	testing	0.0429338790741091	0.18456489	0.5022892285626279
15-42170741-42170770-T	testing	3.074159009513293	2.8444324	1.0780206770966427
15-42171732-42171741-TAA	testing	0.0	0.06116897	0.6204668305567752
15-42174246-42174256-A	testing	0.0606057519968751	0.431928	0.30193137416506577
15-42175409-42175424-A	testing	0.3690369488823807	0.70214224	0.584730395051108
15-42176598-42176607-A	testing	0.3573262083349603	0.13429248	1.9519457403624747
15-42177162-42177189-A	testing	1.0930738145230128	2.7164664	0.42360662087891865
15-42177666-42177677-T	testing	0.3928565835040205	0.4170748	0.9531630307723765
15-42178717-42178730-AGAA	testing	0.0	0.24854794	0.2869045790372481
15-42178727-42178737-A	testing	0.0607176740718913	0.20741597	0.5228019678739895
15-42178867-42178876-GTG	testing	0.0	0.036032766	0.7351170085007314
15-42179022-42179031-A	testing	0.0428943268970594	0.24169263	0.4181955194557735
15-42179405-42179417-A	testing	0.0743408314767344	0.41536096	0.3382887820542992
15-42179575-42179623-AATA	testing	5.209581309524115	5.677968	0.9189357416870628
15-42179634-42179644-A	testing	5.745071866595642	5.495159	1.0446659096900806
15-42179949-42179958-TC	testing	0.0	0.03146255	0.7606729064665184
15-42180276-42180285-A	testing	0.0303448564517201	0.20284575	0.4304001507424823
15-42181711-42181723-T	testing	0.1879521688388166	0.5964559	0.4134535565551481
15-42181732-42181741-TC	testing	0.0	0.08402008	0.5434189573224836
15-42183106-42183117-T	testing	0.4230061894600491	0.5500396	0.8045758896228
15-42183264-42183278-T	testing	0.3460912816866098	0.5450409	0.6915705371343271
15-42184054-42184075-A	testing	1.3035442867349638	1.6927372	0.7829057637309941
15-42185178-42185197-T	testing	0.5938441129005381	1.1488812	0.5555725499755606
15-42185345-42185356-T	testing	0.0606897129034402	0.39136732	0.32702564123198136
15-42185571-42185580-AC	testing	0.0	0.08402008	0.5434189573224836
15-42185577-42185586-ACA	testing	0.0	0.07259452	0.5793926713316275
15-42186276-42186290-A	testing	0.5210703286617221	0.96835744	0.5813319638245062
15-42186440-42186456-AAATA	testing	0.0	0.14343292	0.4107907837608817
15-42186484-42186494-AG	testing	0.0	0.045173198	0.688832383509248
15-42188826-42188835-GTG	testing	1.4905563662363683	0.07716474	8.977838176131257
15-42188972-42188990-AAAT	testing	0.0	0.15942869	0.38546237889109336
15-42189590-42189599-TGG	testing	1.1054434606979051	0.20970109	3.8922803297137416
15-42189728-42189748-A	testing	1.009040782960634	1.1854429	0.8627693870810085
15-42189794-42189820-T	testing	1.0174317254251477	1.6013328	0.656797850147336
15-42189961-42189970-CAC	testing	0.0	0.10687116	0.48339265850300256
15-42190913-42190925-GAAT	testing	0.0	0.11601159	0.46293812290349795
15-42190968-42190977-TGC	testing	0.0	0.058883846	0.6293906052601471
15-42192216-42192232-ATC	testing	0.5600984859149146	0.20970109	2.1314051103756677
15-42192284-42192293-TA	testing	0.0857886537941188	0.12743714	0.8168791332590569
15-42192331-42192341-TAT	testing	0.0	0.10001582	0.49996045312815757
15-42192691-42192700-A	testing	0.4134075335540171	0.11829671	2.3518793918333314
15-42192767-42192791-TTTTG	testing	0.0	0.86781263	0.10332578528139276
15-42192787-42192796-T	testing	0.7926285167364829	0.46420518	1.582099116382595
15-42193851-42193868-A	testing	1.5718928813234467	1.3636814	1.1422519144695333
15-42194155-42194164-A	testing	0.0606897129034403	0.34223744	0.3633561936850944
15-42194159-42194180-AAAAAC	testing	0.0	0.5638931	0.15062665962336408
15-42194335-42194344-TGG	testing	0.0	0.09087539	0.5239020074824733
15-42194491-42194506-AAAT	testing	0.0	0.15028825	0.39953933115118273
15-42194734-42194749-AAAC	testing	0.0	0.13200736	0.43102080899502504
15-42194936-42194950-A	testing	1.218821164737908	2.478815	0.5114058839962959
15-42196570-42196585-TCA	testing	0.0	0.14343292	0.4107907837608817
15-42197337-42197346-A	testing	0.0678281421902375	0.27368414	0.4491176483707269
15-42197349-42197362-A	testing	0.2384698871106877	0.6164506	0.47242599435423427
15-42197382-42197393-A	testing	0.3607900774938148	0.353663	1.0157100700163222
15-42197716-42197731-TCAGA	testing	0.0	0.13657758	0.42269432293626474
15-42198365-42198374-T	testing	0.1560588733121983	0.18227977	0.9071102520460403
15-42199918-42199927-AGA	testing	0.0	0.10230094	0.4943130763505103
15-42199966-42199985-AAAAC	testing	1.2394285689791955	0.4267865	2.5426402707343403
15-42199976-42199998-AAAACA	testing	3.3602918985365853	1.9852313	1.6594283322605918
15-42199993-42200002-A	testing	1.255293549842096	1.1854429	1.0543397531248537
15-42201323-42201332-CAC	testing	0.3005329177076322	0.042888105	2.803122889114053
15-42202766-42202775-CCT	testing	0.0	0.07487962	0.5718219195581509
15-42203013-42203024-T	testing	0.1169677692306426	0.3839407	0.4483354452945218
15-42203338-42203347-GT	testing	0.0	0.0703094	0.5871666508131671
15-42203473-42203489-A	testing	0.6056877232651181	0.67814857	0.9068804473484006
15-42203642-42203652-A	testing	0.0	0.21655643	0.31589944326829816
15-42204511-42204520-TGG	testing	0.0	0.081734955	0.550251876420802
15-42204653-42204662-AAT	testing	0.0	0.4222163	0.19149153329760105
15-42204663-42204687-AAATA	testing	1.6369485162046802	0.9249404	1.694682457833334
15-42204683-42204698-AAATT	testing	1.8263228126709563	0.7432742	2.284337422716071
15-42204857-42204869-GTAT	testing	0.0	0.06802431	0.5951519753302364
15-42205246-42205255-AAT	testing	0.0	0.06802431	0.5951519753302364
15-42206891-42206900-CTC	testing	0.0	0.07944983	0.5572588171301137
15-42208807-42208817-AGC	testing	0.0	0.06802431	0.5951519753302364
15-42210102-42210112-T	testing	0.112857812662342	0.26568627	0.582077671831491
15-42211138-42211151-T	testing	0.4736041654527541	0.5191371	0.9264574283349424
15-42211291-42211303-TAAA	testing	0.0	0.06116897	0.6204668305567752
15-42211755-42211766-A	testing	0.1311684022482865	0.30110547	0.5763282217225473
15-42213790-42213799-T	testing	0.0428943268970594	0.1639989	0.5412686450476096
15-42215646-42215655-TCA	testing	0.0	0.10230094	0.4943130763505103
15-42216868-42216883-AAAC	testing	0.0	0.17313933	0.3661135143005586
15-42216961-42216977-T	testing	0.4836893742014047	0.84953177	0.6147128433642665
15-42217839-42217848-AG	testing	0.0	0.024607211	0.8025217738000733
15-42219460-42219469-A	testing	0.03034485645172	0.17999467	0.4655262060942803
15-42220051-42220060-TTA	testing	0.0	0.049743414	0.6678090029388537
15-42220096-42220107-TCC	testing	0.0	0.056598753	0.6385746890334433
15-42220254-42220265-TAA	testing	0.0	0.029177427	0.774129058941544
15-42220784-42220806-TTAT	testing	1.372974548227817	0.5065511	2.4284426295291808
15-42221271-42221296-AG,15-42221297-42221310-AG,15-42221311-42221326-AG	testing	0.7291895910884066	3.2648926	0.24642379108575607
15-42221482-42221493-AT	testing	0.1485446080806295	0.14800313	1.0021833518013643
15-42222561-42222575-T	testing	0.2235565032891244	0.62730485	0.44487054264676557
15-42223253-42223262-GTG	testing	0.0	0.036032766	0.7351170085007314
15-42223393-42223405-AAAT	testing	0.0	0.045173198	0.688832383509248
15-42223864-42223873-GAA	testing	0.0	0.111441374	0.47294433491526594
15-42225300-42225312-G	testing	1.4719575498664257	1.3545411	1.0807240509507952
15-42226010-42226020-T	testing	0.0428943268970593	0.30110547	0.35625125455671125
15-42226311-42226327-T	testing	0.5326847117959086	0.93408084	0.6118329315490543
15-42227561-42227570-AGG	testing	0.1820691387103213	0.08402008	1.5328171725081376
15-42229016-42229026-T	testing	0.0	0.30681825	0.2458100146687126
15-42229423-42229433-A	testing	0.0	0.35023534	0.22210606568555905
15-42232474-42232483-T	testing	0.0607176740718914	0.17999467	0.5740026196637651
15-42232649-42232663-T	testing	0.1634639793385133	0.50597984	0.43477350556499256
15-42232937-42232946-A	testing	0.0	0.16171378	0.38209680820016434
15-42232963-42232972-GGA	testing	0.0	0.06802431	0.5951519753302364
15-42233937-42233954-T	testing	0.5505129958163456	0.9226553	0.6361019160770452
15-42235030-42235050-TTTA	testing	0.0	0.18456489	0.3514136968900134
15-42235615-42235624-AT	testing	0.0	0.045173198	0.688832383509248
15-42236880-42236889-AAT	testing	0.0	0.058883846	0.6293906052601471
15-42237694-42237709-T	testing	0.420042548697467	0.54232734	0.8096223160880355
15-42237993-42238006-TA,15-42238033-42238046-TGTA	testing	2.9276787678653924	2.506236	1.1617055277670143
15-42238005-42238035-TG	testing	3.271806500048669	2.6524832	1.2250052970527374
15-42238581-42238598-AATAA	testing	0.0	0.19142023	0.34314707664598304
15-42238749-42238768-T	testing	1.0518130694989023	0.8723829	1.1845262493806734
15-42238823-42238832-GAA	testing	0.0	0.07259452	0.5793926713316275
15-42239008-42239017-AC	testing	0.0	0.0954456	0.5116513239489658
15-42239055-42239064-TTG	testing	0.0	0.088590294	0.530249982005967
15-42241867-42241876-AAT	testing	0.0	0.06802431	0.5951519753302364
15-42242066-42242077-A	testing	0.2061610959941433	0.7866913	0.34528487647746553
15-42242066-42242090-AAAAAAAAAAAG	testing	3.0571172421778345	1.6790266	1.7746318364086486
15-42242078-42242089-A	testing	0.2557467245415815	0.65872514	0.46887430742255554
15-42242540-42242556-GAGG	testing	0.0	0.24055007	0.2936425765526931
15-42242568-42242581-AG	testing	0.5510800141213618	0.29425013	1.6514389332512376
15-42242578-42242593-AGAC	testing	0.5510800141213618	0.40736306	1.2832625499407895
15-42242603-42242613-GT	testing	0.0	0.17999467	0.3571496557416611
15-42243269-42243316-AAAT	testing	6.687768962990301	5.897339	1.1317967790365528
15-42243313-42243322-A	testing	1.9755833618300809	3.2648926	0.6168349509372397
15-42243512-42243533-T	testing	0.6606793372345413	1.144311	0.6113257354749264
15-42244029-42244039-A	testing	0.0428943268970591	0.24740541	0.4113186576370791
15-42244853-42244862-TTC	testing	0.0	0.10230094	0.4943130763505103
15-42245520-42245542-T	testing	0.7409435152107163	2.2868657	0.3523212534373913
15-42245691-42245703-T	testing	0.1645480676578072	0.4742025	0.4607225981388224
15-42246302-42246311-T	testing	0.0	0.31253102	0.24240601349202787
15-42247044-42247053-TGA	testing	0.0	0.11829671	0.4580921077555406
15-42247088-42247097-TCT	testing	0.0	0.15028825	0.39953933115118273
15-42248078-42248090-TGTT	testing	0.0	0.081734955	0.550251876420802
15-42248267-42248281-CTTT	testing	0.0	0.15485847	0.3923746383630099
15-42249882-42249891-ATT	testing	0.0	0.040602982	0.7112224689516187
15-42251866-42251878-AGGC	testing	0.0	0.10001582	0.49996045312815757
15-42252943-42252954-TAA	testing	0.0	0.036032766	0.7351170085007314
15-42254052-42254063-T	testing	0.2829150155848948	0.42107373	0.7348576478512836
15-42254964-42254982-T	testing	0.5832047755023969	0.8312509	0.7336420029257388
15-42255141-42255150-T	testing	0.0303448564517201	0.19599044	0.44036846748063935
15-42255775-42255788-T	testing	0.1792055768169482	0.61530805	0.39032914115386824
15-42255936-42255951-T	testing	0.4754605671230631	0.8083998	0.6334882142456033
15-42257310-42257319-A	testing	0.1047618276097763	0.11829671	0.9379977719763907
15-42257333-42257346-CTC	testing	0.0	0.16856912	0.3723436261026584
15-42258435-42258445-T	testing	0.0606897129034404	0.31481612	0.3873757676134679
15-42259270-42259279-CAC	testing	0.0	0.10001582	0.49996045312815757
15-42261018-42261030-AAT	testing	0.7184566463218505	0.11829671	3.749285302201075
15-42261637-42261651-T	testing	1.657083822097852	0.78212106	1.9918851298004971
15-42262100-42262110-GGA	testing	0.0910345693551606	0.06116897	1.1853061377457497
15-42262438-42262456-T	testing	0.8980331254060828	1.4230943	0.6552667982580479
15-42262745-42262754-TAA	testing	0.0	0.07944983	0.5572588171301137
15-42263187-42263199-TACA	testing	0.0	0.12743714	0.4396819270590547
15-42263751-42263760-A	testing	0.0	0.16171378	0.38209680820016434
15-42264667-42264676-TA	testing	2.914276545273686	0.35937577	6.561679440066432
15-42264675-42264684-TG	testing	2.905626935577922	0.42850032	5.687086311656201
15-42264683-42264700-TA	testing	3.1129310230243035	1.2585664	2.364942208952248
15-42264699-42264709-T	testing	3.027845021397565	1.1991535	2.407602351375388
15-42265467-42265478-T	testing	0.1345128636363772	0.36623108	0.5029970623931318
15-42266515-42266528-A	testing	0.4025657963723319	0.56817764	0.7521439902902646
15-42266536-42266548-ATA	testing	0.40080902814712	0.4444961	0.9197660518544026
15-42267841-42267851-CTC	testing	0.0	0.06345409	0.6117925834709919
15-42268673-42268697-ATAA	testing	1.8163306758920137	1.875546	0.9700258439398596
15-42269012-42269022-T	testing	0.0303448564517201	0.2828246	0.3404819242329781
15-42269260-42269269-TAA	testing	0.0	0.07259452	0.5793926713316275
15-42269350-42269359-T	testing	0.0303448564517201	0.18456489	0.45804967876297076
15-42269942-42269965-A	testing	1.0129362451385084	1.7384394	0.6053701009337096
15-42270373-42270384-AAC	testing	0.1818172559906251	0.120581806	1.277608797847204
15-42272856-42272871-AAAG	testing	0.0	0.0954456	0.5116513239489658
15-42273387-42273396-GCC	testing	1.0665354059913408	0.07716474	6.584467123601124
15-42274898-42274907-A	testing	0.0303448564517201	0.11829671	0.5970995002706184
15-42275581-42275590-T	testing	0.2566857704689243	0.17999467	1.2739020013092548
15-42275970-42275983-TGGT	testing	0.0	0.166284	0.375538898319088
15-42277529-42277542-A	testing	0.1134578052619811	0.45963496	0.3814232857468038
15-42277590-42277605-ATTTT	testing	0.0	0.166284	0.375538898319088
15-42277748-42277757-CAC	testing	0.0	0.11829671	0.4580921077555406
15-42277915-42277937-A	testing	1.1667343766912626	1.9578099	0.6155740511751171
15-42278312-42278321-TAA	testing	0.0	0.058883846	0.6293906052601471
15-42279004-42279019-AAAG	testing	0.0	0.17999467	0.3571496557416611
15-42282321-42282332-A	testing	0.7521856140408248	0.32966936	1.983352068764747
15-42282591-42282603-TGCC	testing	0.0	0.15257335	0.39592458982707396
15-42282897-42282906-CTT	testing	0.0910345693551606	0.11601159	0.8843718494695614
15-42282922-42282931-GA	testing	0.3202505999081337	0.07716474	2.3720893892776505
15-42283368-42283383-GTT	testing	0.0	0.15028825	0.39953933115118273
15-42283386-42283395-CTA	testing	0.0	0.045173198	0.688832383509248
15-42285396-42285419-AAAG	testing	0.4026037414635843	0.40107903	1.0030428562607865
15-42285795-42285807-AAAT	testing	0.0	0.10001582	0.49996045312815757
15-42286010-42286023-T	testing	0.1884031644934244	0.66558045	0.3767117675136877
15-42287548-42287558-T	testing	0.0303448564517201	0.30110547	0.324964046119142
15-42292336-42292348-TGA	testing	0.0	0.0703094	0.5871666508131671
15-42292377-42292388-T	testing	0.2658460100189945	0.57189095	0.5445020654304014
15-42292452-42292461-TTG	testing	0.0	0.14800313	0.4032207174159455
15-42293355-42293364-GGT	testing	0.0	0.09316051	0.517704162201684
15-42294051-42294066-AAAC	testing	0.0	0.18684998	0.34861428262954736
15-42294574-42294593-A	testing	0.9923235672259076	1.2037238	0.8378489118829523
15-42294651-42294660-TA	testing	0.0	0.06345409	0.6117925834709919
15-42294972-42294989-T	testing	0.5602893712585284	0.95693195	0.6247226902910148
15-42295117-42295126-CCA	testing	0.0	0.120581806	0.45334654663222773
15-42295639-42295687-AC	testing	3.9901283591035583	4.9284525	0.8133970359874253
15-42296142-42296160-A	testing	0.3770089796310887	0.84724665	0.5035742059695737
15-42296539-42296549-CCA	testing	0.0	0.058883846	0.6293906052601471
15-42296850-42296865-T	testing	0.3210287627675898	0.84039134	0.4477165461430024
15-42297626-42297635-GAG	testing	0.0	0.07944983	0.5572588171301137
15-42297694-42297706-CAT	testing	0.0	0.96835744	0.09360163205303275
15-42297820-42297860-ATTC	testing	2.405226096749881	0.9180851	2.460723663228036
15-42298621-42298630-TC	testing	0.1213794258068808	0.052028537	1.456170204458922
15-42301018-42301031-A	testing	1.560930484049012	1.0391959	1.457984955922868
15-42301028-42301047-AAAG	testing	0.8885611699373428	1.3636814	0.6753936819429028
15-42301455-42301466-T	testing	0.1574233247701095	0.51808375	0.41648615542814316
15-42301805-42301814-TCC	testing	0.0	0.07944983	0.5572588171301137
15-42302803-42302812-A	testing	0.0525103694581258	0.14571801	0.6206723286507398
15-42303670-42303685-A	testing	1.198537481520733	0.57903194	1.9123363792294263
15-42305350-42305359-TCA	testing	0.1286829806911782	0.10687116	1.1054367399069944
15-42306030-42306044-T	testing	0.5000666164005744	0.646157	0.8042095918158971
15-42307162-42307171-TCC	testing	0.0	0.14114779	0.41468346029627723
15-42307319-42307329-CAT	testing	0.5246736089931477	0.13429248	2.666212799459666
15-42307337-42307351-T	testing	0.3476180652494828	0.6518698	0.595339865026475
15-42307699-42307708-GAG	testing	0.0	0.07944983	0.5572588171301137
15-42309322-42309337-T	testing	0.2759047498967845	0.67129326	0.48736942145298207
15-42311850-42311860-A	testing	0.4785066431953083	0.20970109	1.8679515890477114
15-42312800-42312809-TGG	testing	0.0	0.10001582	0.49996045312815757
15-42312939-42312957-A	testing	1.0320512195057352	0.95693195	1.0710729479847168
15-42313129-42313138-GAA	testing	0.0	0.03831786	0.7229724346516061
15-42313907-42313917-TGC	testing	0.0	0.07716474	0.5644464016937005
15-42313955-42313976-AAC	testing	4.750535672355902	0.2953927	12.267640936102008
15-42315258-42315274-AAAT	testing	1.9545323538955528	0.14114779	8.519805858040636
15-42315974-42315983-TC	testing	0.0606897129034403	0.08402008	0.8732183623843676
15-42317552-42317561-TA	testing	0.1715773075882375	0.0703094	1.5946113813344271
15-42318114-42318123-TCC	testing	0.0	0.088590294	0.530249982005967
15-42318590-42318606-TTTG	testing	0.0	0.1388627	0.41865054694600706
15-42319515-42319530-TTTA	testing	1.1826585145354551	0.12972227	5.583518369966722
15-42320189-42320205-AATT	testing	1.1924177630762314	0.3936524	2.6180724798992805
15-42322810-42322824-GTG	testing	0.0	0.1388627	0.41865054694600706
15-42323486-42323501-TTTA	testing	0.0	0.1388627	0.41865054694600706
15-42323510-42323519-T	testing	0.0677279713514686	0.20056066	0.5580503162039523
15-42324083-42324092-CAA	testing	1.3098439284657797	0.27596927	3.7498913899685995
15-42324090-42324099-A	testing	0.2272015433127647	0.38508326	0.6745265613015892
15-42324263-42324273-A	testing	0.1473399398940842	0.29996294	0.6184071451572093
15-42324793-42324802-AGG	testing	0.766378561813702	0.020036995	7.217596223678391
15-42325109-42325123-A	testing	0.9578571417021636	0.63073254	1.447666668439541
15-42325283-42325294-A	testing	1.136366251816816	0.5501824	1.9015683165475046
15-42325904-42325913-CAC	testing	0.0	0.056598753	0.6385746890334433
15-42326142-42326165-TTTTTG	testing	0.1820691387103213	0.48191476	0.48472587069336637
15-42326636-42326648-TGAA	testing	0.0	0.08630517	0.5367537572897199
15-42326725-42326734-GAG	testing	0.0	0.056598753	0.6385746890334433
15-42327724-42327733-TA	testing	0.0	0.111441374	0.47294433491526594
15-42327925-42327938-TGA	testing	0.0	0.07259452	0.5793926713316275
15-42328506-42328521-A	testing	0.5335443459813515	0.7912615	0.7108400239226663
15-42330126-42330135-TG	testing	0.0	0.06802431	0.5951519753302364
15-42330347-42330358-TTA	testing	0.0	0.07487962	0.5718219195581509
15-42330714-42330723-T	testing	0.0303448564517201	0.22798195	0.3974147249619076
15-42330770-42330792-T	testing	0.9816630602676516	1.8938268	0.5425060292436893
15-42330794-42330806-TTTG	testing	0.9829084842650542	1.605903	0.6348007385326446
15-42330935-42330944-CAC	testing	0.0	0.07259452	0.5793926713316275
15-42332851-42332871-A	testing	1.1737876702737775	1.6378946	0.7329487474521053
15-42333023-42333039-AT	testing	1.9907407599290807	0.7889764	2.3518518151090184
15-42333327-42333338-A	testing	0.405042643316317	0.3559481	1.107675727382825
15-42333341-42333351-T	testing	0.1051499555002422	0.23140964	0.6190222936793335
15-42334165-42334179-T	testing	0.2711373426522233	0.6061676	0.5255655210635879
15-42334308-42334318-CCA	testing	0.0	0.07944983	0.5572588171301137
15-42334712-42334723-AAT	testing	0.0	0.07259452	0.5793926713316275
15-42334756-42334765-A	testing	0.4696959331200323	0.28625226	1.4749322971470311
15-42334763-42334774-AAT	testing	0.4382995454030727	0.39479497	1.0879244496019687
15-42336137-42336149-A	testing	0.6358554143978866	0.8106849	0.8080241743306457
15-42336150-42336160-A	testing	1.964766972563793	0.3890822	4.221717683783612
15-42337375-42337384-TA	testing	0.0	0.10687116	0.48339265850300256
15-42338062-42338072-A	testing	0.269764470637539	0.25883093	1.030469894659134
15-42338256-42338268-ATTT	testing	0.0	0.07944983	0.5572588171301137
15-42339305-42339357-AC	testing	4.135940975989874	6.3360796	0.6581554671868686
15-42340464-42340473-GTG	testing	0.0	0.09316051	0.517704162201684
15-42340601-42340617-A	testing	1.161985024825643	0.7615551	1.4647757581907912
15-42340767-42340784-T	testing	0.6527757787282399	1.064332	0.6465301810207396
15-42341567-42341582-T	testing	0.6047369819938312	0.6038825	1.0012139554454489
15-42342593-42342604-A	testing	0.5980827546323333	0.37994176	1.45451555337117
15-42345213-42345227-A	testing	0.3645668618834262	0.49219775	0.7844792755180617
15-42345352-42345361-T	testing	0.0525749777501211	0.18456489	0.5361693698408159
15-42346058-42346067-AG	testing	0.0	0.042888105	0.6998483183747171
15-42347174-42347191-A	testing	2.46265071052226	1.041481	2.2450226596169887
15-42347193-42347202-AG	testing	0.0	0.76612526	0.11545674121084981
15-42349632-42349656-TTTTC	testing	0.3713615202015734	0.82668066	0.5086558299399206
15-42349652-42349661-T	testing	0.0955600468385727	0.56160796	0.29558297158119545
15-42350022-42350047-T	testing	2.6310602341482494	1.7110181	1.5080248144114348
15-42350551-42350569-T	testing	0.6288686060744273	0.8975191	0.7306813534441869
15-42350699-42350708-CCA	testing	0.0	0.11601159	0.46293812290349795
15-42350864-42350885-TTA	testing	0.835754221357689	0.76612526	1.0803913297225496
15-42351018-42351028-CCA	testing	0.0	0.08630517	0.5367537572897199
15-42355186-42355198-GCT	testing	1.133253305626749	1.8115629	0.6451544469851079
15-42355197-42355222-T	testing	2.128486664945909	3.0089602	0.716794851521711
15-42356010-42356019-AG	testing	0.0	0.1137265	0.46788769759482335
15-42356027-42356040-A	testing	0.8444038113810821	0.588458	1.3717667764498083
15-42358611-42358625-T	testing	0.4633626644399837	0.5079793	0.9266148772499059
15-42359391-42359400-TC	testing	0.5544117812748035	0.052028537	4.304532518620523
15-42360367-42360382-A	testing	0.3708996019870892	0.6038825	0.6690031389998888
15-42360656-42360667-AG	testing	0.0606897129034403	0.0703094	0.943516405456424
15-42361472-42361483-AAC	testing	0.0	0.10915628	0.47811139115689
15-42361484-42361495-AAC	testing	0.0	0.11829671	0.4580921077555406
15-42362471-42362483-CCA	testing	0.0	0.09316051	0.517704162201684
15-42362487-42362496-CAA	testing	0.0	0.11829671	0.4580921077555406
15-42364540-42364552-CATC	testing	0.0	0.08630517	0.5367537572897199
15-42364564-42364574-TG	testing	0.0	0.06116897	0.6204668305567752
15-42366279-42366291-TCTT	testing	0.0	0.11829671	0.4580921077555406
15-42366819-42366827-T,15-42366840-42366851-T	testing	6.630286351288609	1.0391959	5.90792711884638
15-42366828-42366839-T	testing	1.8233296180186929	0.68271875	2.457242295548296
15-42369508-42369518-A	testing	0.4784897938233935	0.23026708	1.7515817617165883
15-42369853-42369873-CTTT	testing	1.936188707084049	1.7567203	1.0966588274410793
15-42369870-42369888-T	testing	0.7829149657137906	1.5602008	0.5318121553210856
15-42371972-42371981-A	testing	0.1411985426837297	0.1891351	0.8342070633545693
15-42371992-42372003-A	testing	0.5129125904816757	0.43478438	1.1460929178254526
15-42372163-42372172-T	testing	0.242380994814603	0.13200736	1.4757333336951166
15-42372846-42372855-CAA	testing	0.0	0.088590294	0.530249982005967
15-42373194-42373212-AAAT	testing	0.3638398339508377	0.23940751	1.3666162954108991
15-42374065-42374074-CT	testing	0.0	0.081734955	0.550251876420802
15-42374794-42374818-T	testing	0.9484493365324824	1.6424648	0.6017047440685646
15-42374818-42374828-GA	testing	0.9469305385375524	1.875546	0.5299449056299131
15-42374986-42375034-ATTT	testing	6.906297779578205	4.8553286	1.413891659894806
15-42375809-42375820-TAT	testing	0.0	0.04745832	0.6781577329783766
15-42376550-42376563-T	testing	0.5084814173934037	0.6335889	0.8294583211297276
15-42376767-42376776-TG	testing	0.0	0.033747643	0.7476767272825885
15-42377124-42377134-T	testing	0.2231080978166252	0.4187886	0.6228126404794269
15-42379310-42379322-A	testing	0.1006846570974274	0.4836286	0.3438567902556992
15-42379494-42379506-CTGC	testing	0.0	0.12743714	0.4396819270590547
15-42380368-42380397-T	testing	1.3658438581013534	5.0381374	0.28528701044494326
15-42380557-42380567-TG	testing	0.0	0.11601159	0.46293812290349795
15-42380568-42380578-GT	testing	0.0	0.19599044	0.33784874943934007
15-42380589-42380598-TA	testing	0.0	0.0954456	0.5116513239489658
15-42380605-42380616-TA,15-42380625-42380634-TG,15-42380633-42380647-TA	testing	5.6492605564402085	3.082084	1.806759518743128
15-42380728-42380752-AT	testing	5.817258253531016	4.270341	1.3539580214749871
15-42380751-42380771-T	testing	3.149444410265727	3.5756676	0.8840419656733179
15-42381196-42381208-ATTT	testing	0.0	0.081734955	0.550251876420802
15-42382210-42382221-T	testing	0.1753929944855796	0.3993652	0.5514861557945561
15-42382361-42382384-TTTTTG	testing	0.3150622167487545	0.48419988	0.7104798048721861
15-42382670-42382680-TAT	testing	6.82759270163705	0.0954456	35.4451197757179
15-42383222-42383232-GA	testing	0.0	0.029177427	0.774129058941544
15-42383418-42383427-TC	testing	0.1213794258068808	0.07944983	1.2336563696208618
15-42383659-42383679-TTA	testing	0.0	0.5309018	0.15850327261706976
15-42384420-42384434-CTAT	testing	0.1213794258068807	0.4245014	0.4220759483327989
15-42384927-42384936-AC	testing	0.0	0.045173198	0.688832383509248
15-42385099-42385108-CT	testing	0.0	0.08402008	0.5434189573224836
15-42385510-42385524-TA,15-42385523-42385532-AC	testing	0.160125299954067	1.5693413	0.15582511494447956
15-42385531-42385560-AG	testing	4.183231054295129	3.502544	1.1889462153120487
15-42390773-42390781-T	testing	0.7639539915571804	1.5236391	0.5321096243353466
15-42390790-42390807-T	testing	1.9738726739569272	1.5464902	1.25957182979706
15-42390939-42390948-CAC	testing	4.491038754854594	0.07944983	25.583968259287808
15-42391228-42391247-TTTGT	testing	0.0	0.28168204	0.2619981804750362
15-42393288-42393297-TGT	testing	0.0	0.088590294	0.530249982005967
15-42393296-42393306-TAT	testing	0.0	0.08402008	0.5434189573224836
15-42393581-42393598-TCTT	testing	0.588298971106741	0.6181644	0.9584142170048265
15-42393595-42393611-T	testing	0.6198950266768952	0.9089446	0.7135129388441102
15-42395766-42395775-CCT	testing	0.0	0.0954456	0.5116513239489658
15-42395925-42395934-GA	testing	0.0	0.022322118	0.8175136405012216
15-42396241-42396260-T	testing	0.6823357402667417	0.9660724	0.7338486019024051
15-42397644-42397659-A	testing	0.3734819397571929	0.62044954	0.6572034729277403
15-42398020-42398029-A,15-42398093-42398102-TA	testing	0.1174890121038412	0.22112665	0.6772686480671759
15-42398444-42398453-GTG,15-42398634-42398643-AT,15-42398648-42398657-AT,15-42398656-42398665-AC,15-42398668-42398680-AC,15-42398685-42398694-TA,15-42398693-42398704-TG,15-42398710-42398722-AC	testing	4.8375857000103215	5.458598	0.8882789689073254
15-42398590-42398634-AC	testing	4.874416983840455	4.9101715	0.992863614317485
15-42398780-42398802-T	testing	1.0142524660756125	1.2128642	0.8487187525378577
15-42399465-42399475-CT	testing	0.6745752193976741	0.07944983	4.316388705398461
15-42400382-42400391-GAA	testing	0.0	0.0703094	0.5871666508131671
15-42400574-42400585-A	testing	0.4726822078181047	0.34909278	1.275197984296485
15-42400685-42400695-A	testing	0.0525749777501208	0.27368414	0.40829931329202457
15-42401193-42401205-A	testing	0.1681221507787411	0.4296429	0.5062319362323957
15-42401473-42401487-C	testing	1.6298750791237224	2.2594442	0.7331705827684852
15-42401680-42401689-GGA	testing	0.0	0.03831786	0.7229724346516061
15-42402139-42402151-AGC	testing	0.0	0.09316051	0.517704162201684
15-42402409-42402419-CA	testing	0.0	0.15714356	0.38888782592883137
15-42403138-42403153-CATT	testing	0.0	0.12743714	0.4396819270590547
15-42405303-42405317-TTAT	testing	0.0	0.14800313	0.4032207174159455
15-42406426-42406435-TGG	testing	0.1575311083743771	0.10230094	1.2730099443649499
15-42407475-42407485-CCA	testing	0.0	0.10915628	0.47811139115689
15-42407897-42407907-A	testing	0.3002602882794156	0.19142023	1.3734814782055988
15-42408490-42408499-GCT	testing	0.0	0.07716474	0.5644464016937005
15-42410292-42410301-TGG	testing	0.0	0.07487962	0.5718219195581509
15-42411688-42411702-G	testing	1.8966194747094896	1.9760908	0.9617206890515048
15-42411906-42411916-CTC	testing	0.2566527056144809	0.1137265	1.668734132709238
15-42412416-42412425-AC	testing	0.0	0.06802431	0.5951519753302364
15-42413751-42413760-GAA	testing	0.0	0.08402008	0.5434189573224836
15-42414530-42414540-CA	testing	0.0	0.10001582	0.49996045312815757
15-42415122-42415138-T	testing	0.5177248024469498	0.7238507	0.7498018784798628
15-42415739-42415756-T	testing	1.713701303241888	0.8289658	1.952387594077078
15-42418357-42418375-T	testing	0.6329116033916061	0.93408084	0.70875658366478
15-42418513-42418522-CAC	testing	0.0	0.19142023	0.34314707664598304
15-42418532-42418558-T	testing	3.742668062136528	1.688167	2.148942499294824
15-42419063-42419082-A	testing	0.8775149595190556	1.4276645	0.6398754173570542
15-42419543-42419554-A	testing	0.1250879128352805	0.48162913	0.38699559775364156
15-42419951-42419970-AAAAC	testing	0.0	0.18684998	0.34861428262954736
15-42420589-42420598-A	testing	0.2787872506684449	0.1137265	1.7722989459353187
15-42420903-42420912-ACC	testing	0.0	0.09087539	0.5239020074824733
15-42421997-42422008-A	testing	0.0909599584877092	0.29996294	0.47744413141804887
15-42423370-42423382-A	testing	0.1212115039937496	0.7581274	0.2577839887104754
15-42423379-42423398-AAAG	testing	0.1213794258068807	0.46677592	0.3905942683783755
15-42423544-42423553-A	testing	0.1049075438456476	0.24055007	0.6016957912991989
15-42425331-42425341-TAA	testing	0.0	0.026892334	0.7880696717265836
15-42425353-42425362-T	testing	0.1092702239331265	0.14114779	0.867809005975657
15-42425508-42425519-T	testing	0.0607176740718916	0.43592694	0.29988728327762665
15-42426397-42426411-A	testing	0.181555675176526	0.60673887	0.39838713721310676
15-42426410-42426421-AG	testing	0.0	0.4636339	0.17742013033637616
15-42426563-42426584-T	testing	0.5077297962940118	1.6287541	0.3515420708439747
15-42429149-42429158-TTG	testing	0.0	0.040602982	0.7112224689516187
15-42429442-42429455-A	testing	1.0951599776282412	0.44992325	2.1733214182674425
15-42429456-42429465-TTG	testing	0.2659369763866939	0.17085424	1.351047620250264
15-42430804-42430813-T	testing	0.0429338790741091	0.15485847	0.5608362911152573
15-42431389-42431407-T	testing	0.4835814553145089	0.95693195	0.5521466687751362
15-42432707-42432729-A	testing	1.0132897496823725	1.7201586	0.6116443642231906
15-42433100-42433119-TTTA	testing	0.2709118854058745	0.36623108	0.7955537528855315
15-42433475-42433485-T	testing	0.5250333851320507	0.38222688	1.2961396617543397
15-42433491-42433501-T	testing	0.1213794258068808	0.895234	0.22243957281089755
15-42434332-42434347-AAAC	testing	0.0	0.28739482	0.2581345821815583
15-42434768-42434787-T	testing	0.366808714743766	1.002634	0.42335780933996764
15-42435958-42435973-T	testing	0.6763944736038935	0.74898696	0.9144951691647814
15-42437346-42437357-TCA	testing	0.0	0.01546675	0.86605018327787
15-42437902-42437919-A	testing	0.567360830503134	0.895234	0.6705567037532218
15-42438232-42438241-A	testing	0.0303448564517201	0.18684998	0.4544007862636773
15-42439431-42439440-TTC	testing	0.0	0.05431363	0.6480308965578737
15-42440844-42440853-TGG	testing	0.0	0.09087539	0.5239020074824733
15-42440983-42440999-A	testing	8.112192694177956	5.568283	1.4487972273399117
15-42440998-42441048-AT	testing	14.049916166099598	7.432933	1.878407277231803
15-42441173-42441193-A	testing	0.5387962173379383	1.1168896	0.5249418002569323
15-42441342-42441355-AATA	testing	0.0	0.07487962	0.5718219195581509
15-42442426-42442439-ACAT	testing	0.0	0.07487962	0.5718219195581509
15-42442614-42442634-T	testing	0.4673601840824761	1.1168896	0.46623800884030575
15-42443000-42443013-ATT	testing	0.0	0.06802431	0.5951519753302364
15-42443014-42443024-TAA	testing	0.0	0.058883846	0.6293906052601471
15-42443737-42443746-A	testing	0.0428943268970591	0.31024593	0.3483138197058021
15-42444112-42444138-A	testing	1.2569491808089777	2.2777252	0.5706921812533163
15-42445240-42445249-ACC	testing	0.0	0.03146255	0.7606729064665184
15-42446845-42446854-A	testing	0.0428943268970594	0.17313933	0.5231554419389526
15-42447372-42447390-AAAT	testing	0.0	0.21655643	0.31589944326829816
15-42448912-42448921-ATA	testing	0.2401879499311003	0.03831786	2.4594651040082622
15-42448971-42448980-ATA	testing	0.0	0.045173198	0.688832383509248
15-42449019-42449030-A	testing	0.1577249332503634	0.6524411	0.34251841539538896
15-42451735-42451744-CCA	testing	0.0	0.111441374	0.47294433491526594
15-42452614-42452623-ATT	testing	0.0	0.09316051	0.517704162201684
15-42452681-42452703-T	testing	0.8640256848667431	1.2677069	0.7048481548691047
15-42453596-42453612-T	testing	0.2445509040186314	0.86324245	0.3576990445330056
15-42454565-42454576-A	testing	0.1515675827256924	0.29082248	0.6436875962858953
15-42454733-42454746-A	testing	0.8697688575634095	0.61188036	1.3622638185486806
15-42454898-42454910-A	testing	0.201301870731792	0.45877802	0.5392156812678353
15-42455566-42455577-TTG	testing	0.0	0.11829671	0.4580921077555406
15-42455867-42455878-TC	testing	0.3434562070384218	0.09316051	2.295791241379627
15-42456655-42456670-A	testing	0.2340824185543193	0.5420417	0.5203438009623352
15-42458200-42458210-A	testing	0.1319425302632726	0.23597986	0.6903465292927754
15-42458409-42458425-A	testing	0.2078828586131573	0.83582115	0.3289975425466259
15-42458568-42458577-GTG	testing	0.2224738527764169	0.06802431	1.9192095047223638
15-42458720-42458731-A	testing	0.0743636599223752	0.48662782	0.2972304653440664
15-42458791-42458802-T	testing	0.2790915006860508	0.36737365	0.8111101271670982
15-42459876-42459885-A	testing	0.0741579509254723	0.14571801	0.7087716155827255
15-42460042-42460057-A	testing	0.6653182466118305	0.78212106	0.8675886806418956
15-42460860-42460876-A	testing	0.619686209950953	0.6335889	0.9810483909325142
15-42460969-42460978-A	testing	0.3553577950874103	0.23712242	1.3507194065805834
15-42461120-42461129-GT	testing	0.0	-0.0005289912	1.0053180439846912
15-42462598-42462619-AATA	testing	0.1717355162964366	0.71242523	0.33447449225135045
15-42462967-42462978-T	testing	0.5238164288769596	3.502544	0.17315997497239716
15-42464339-42464352-A	testing	0.4533934253903921	0.67814857	0.7111667960661963
15-42464522-42464546-T	testing	0.8741681019161104	1.9486696	0.47551254820011507
15-42464580-42464589-GTG	testing	0.0	0.104586035	0.48879191583140075
15-42465285-42465294-T	testing	0.0303448564517201	0.24055007	0.3827479948887402
15-42466160-42466171-A	testing	1.3220662699374182	0.35709065	3.1111252657157134
15-42466448-42466458-A	testing	0.0741579509254727	0.32281402	0.4119020247376676
15-42467164-42467182-TACACA	testing	0.3636345119812498	0.23940751	1.3660113530818743
15-42467272-42467282-ATA	testing	0.2573659613823564	0.052028537	2.350650532027131
15-42467640-42467651-A	testing	0.1051499555002422	0.3993652	0.4108214899641429
15-42467812-42467831-AAAC	testing	0.0	0.37080133	0.2124038179756204
15-42468068-42468093-T	testing	4.415640577758044	1.6790266	2.5382647891594443
15-42469184-42469195-A	testing	0.0525103694581257	0.21884152	0.47832656630832054
15-42469678-42469687-A	testing	0.0	0.15942869	0.38546237889109336
15-42469849-42469860-AAC	testing	0.3831892809068502	0.854102	0.506433568849924
15-42469858-42469871-A	testing	0.3659435399164267	1.1488812	0.3730887612980535
15-42469877-42469892-AAAG	testing	0.3638398339508377	0.33995235	1.0542956162203423
15-42470455-42470464-A	testing	0.0741579509254721	0.21884152	0.5462210534107105
15-42470959-42470968-A	testing	0.0606057519968751	0.1388627	0.6723768591616652
15-42471731-42471740-A	testing	0.0303448564517201	0.12515202	0.5789193294900046
15-42473007-42473023-A	testing	0.377370103197708	0.78326356	0.5404616751060216
15-42473068-42473093-AAATCTG	testing	0.2124139951620415	0.32167146	0.7408943331427778
15-42474750-42474773-AAAG	testing	0.0	0.7512721	0.11747125272871037
15-42476645-42476660-TA	testing	0.1213794258068807	0.5676064	0.3316017129357668
15-42476859-42476870-TAA	testing	0.1286829806911782	0.08630517	1.2274644911420236
15-42477899-42477908-A	testing	0.6215978513394947	0.44278228	1.329442536958824
15-42477975-42477997-TTAT	testing	0.3431546151764755	0.31938636	1.0566738870011785
15-42478091-42478100-A	testing	0.308454036323143	0.18684998	1.4239291085993557
15-42478512-42478533-T	testing	2.0267639596771496	1.5830519	1.2636353992869438
15-42479235-42479244-TGG	testing	0.0	0.111441374	0.47294433491526594
15-42479372-42479381-A	testing	0.0800626499770332	0.20284575	0.5945688522194325
15-42479382-42479392-TAA	testing	0.0	0.088590294	0.530249982005967
15-42479841-42479859-AATA	testing	0.0	0.17999467	0.3571496557416611
15-42480125-42480136-TTG	testing	0.0	0.04745832	0.6781577329783766
15-42480587-42480596-T	testing	1.0289167216296258	0.17999467	4.031922184910255
15-42481342-42481353-T,15-42481357-42481375-T	testing	2.221286016380077	3.3014543	0.6824392779229981
15-42482522-42482546-T	testing	2.958408324903163	2.4239721	1.2117441095736212
15-42482610-42482620-CTC	testing	0.0	0.17313933	0.3661135143005586
15-42482944-42482954-CT	testing	0.0	0.07944983	0.5572588171301137
15-42484995-42485005-A	testing	0.060605751996875	0.20970109	0.518583102167561
15-42485154-42485168-AAC	testing	0.3137503628202202	0.22341174	1.2793300664354985
15-42485579-42485592-GT	testing	1.3714209333494056	0.3056757	3.627086693507661
15-42485885-42485894-CCA	testing	0.6068971290344045	0.065739185	4.265117684960285
15-42485960-42485976-T	testing	0.7559558900738557	0.8815233	0.8720688444928976
15-42486261-42486271-T	testing	0.0428943268970593	0.1891351	0.49421300595140233
15-42486602-42486611-TTA	testing	0.0	0.065739185	0.603357618779168
15-42486788-42486801-TA	testing	0.643000599752909	0.31367356	1.7961036710997653
15-42487154-42487178-AAAAT	testing	0.2144716344852968	0.51811945	0.5087554427955581
15-42487315-42487325-CA	testing	0.0	0.024607211	0.8025217738000733
15-42487490-42487514-A	testing	1.326508660340823	1.5693413	0.8545338573608782
15-42488447-42488464-CA	testing	0.0606897129034403	0.5521819	0.2463878756884242
15-42488939-42488948-TGG	testing	0.0	0.07716474	0.5644464016937005
15-42489076-42489091-A	testing	0.8379811995329487	1.4916476	0.5893146193497534
15-42489093-42489117-AC	testing	1.3816847672148378	3.0089602	0.4765853120972207
15-42489194-42489206-T	testing	0.2801174196127885	0.45535037	0.6844641511858335
15-42489896-42489908-GTG	testing	0.0	0.12972227	0.4353082528742207
15-42490044-42490058-AAT	testing	0.0	0.21198621	0.3205269873947313
15-42490091-42490100-TGG	testing	0.0	0.10687116	0.48339265850300256
15-42490229-42490242-A	testing	0.3626447741088716	0.49805337	0.7735844279397198
15-42491114-42491123-GCC	testing	0.0	0.12743714	0.4396819270590547
15-42491889-42491904-TTAT	testing	2.755449350739703	1.647035	1.6344545763191367
15-42491901-42491924-TTAG	testing	4.161124183281274	2.7438877	1.4983447424036023
15-42492218-42492227-TTA	testing	0.0	0.03146255	0.7606729064665184
15-42492538-42492547-GTG	testing	0.0	0.14571801	0.4069705757424944
15-42492676-42492699-A	testing	1.6196731325358673	1.6424648	0.9869198692196637
15-42492698-42492707-AG	testing	0.4815581243441904	1.1008939	0.48427102872634326
15-42493202-42493211-GTG	testing	0.0	0.029177427	0.774129058941544
15-42493332-42493355-TC	testing	1.9098976430603825	1.5464902	1.220716432481883
15-42493381-42493391-GT	testing	1.7946377342217137	2.0126524	0.8968052360254407
15-42493354-42493366-TA	testing	0.5848758486190903	1.459656	0.43911981143219414
15-42493913-42493925-CT	testing	0.0	0.17542446	0.36307595919403823
15-42494395-42494412-T	testing	0.7720231364168021	0.86324245	0.9052997367555823
15-42494510-42494526-T	testing	0.3881328551391288	0.97749794	0.4530243975585966
15-42496716-42496725-A	testing	0.0678781721746832	0.22341174	0.5190849663487269
15-42497026-42497046-CTTT	testing	0.780380828512369	1.12603	0.7180744586285562
15-42497043-42497058-T	testing	1.2924947027793088	0.8769531	1.4253444743450927
15-42497204-42497226-T	testing	0.6977006233615474	1.6196138	0.4638835902349396
15-42499072-42499087-T	testing	0.2853984047048101	0.6804337	0.4938259389680509
15-42499793-42499802-ATG	testing	0.0	0.065739185	0.603357618779168
15-42500142-42500151-T	testing	0.4197636346097299	0.18684998	1.8119702661639714
15-42500389-42500405-T	testing	0.462504703517366	0.75584227	0.6572527710244623
15-42501066-42501075-GTG	testing	0.0	0.10001582	0.49996045312815757
15-42501248-42501259-AC	testing	0.0	0.065739185	0.603357618779168
15-42501401-42501416-TTTG	testing	0.2709118854058742	0.2782544	0.9805884225163651
15-42501566-42501576-T	testing	0.1006509353658959	0.31938636	0.47843934496557283
15-42502026-42502045-T	testing	0.4447388011720103	1.082613	0.4606230450468668
15-42502519-42502543-TAAA	testing	2.5268709765669626	0.65872514	3.4622168662645905
15-42503368-42503387-T	testing	0.7116606974586429	1.1077492	0.672044077908429
15-42504166-42504177-A	testing	0.1357563443493666	0.53932816	0.3687563900663575
15-42504175-42504185-AAT	testing	0.0	0.49091238	0.16922982727151528
15-42504353-42504373-TAAAA	testing	0.0	0.5550383	0.15266282902847056
15-42504389-42504398-A	testing	0.0	0.23026708	0.3027852488355787
15-42505098-42505108-T	testing	0.0906983371099365	0.28168204	0.49962617342418436
15-42505109-42505118-T	testing	0.2443634341745355	0.24626285	0.9945145261021664
15-42505557-42505575-T	testing	0.5338878120988515	1.12603	0.5170247156259238
15-42505856-42505868-CTTG	testing	0.0	0.17313933	0.3661135143005586
15-42505887-42505902-CCTC	testing	0.0	0.31024593	0.24375622690516396
15-42505919-42505937-TTTCT	testing	0.151724282258601	0.44678122	0.4603747770609258
15-42505933-42505942-T	testing	0.0428943268970594	0.3079608	0.3502648462721404
15-42506092-42506102-CCA	testing	0.0	0.0703094	0.5871666508131671
15-42506820-42506835-T	testing	0.2836804152515666	0.6113091	0.5394004030759153
15-42507889-42507898-T	testing	0.3042697012357959	0.11601159	1.8715185663685725
15-42508262-42508277-A	testing	0.5963284392896805	1.0323405	0.6149461573525634
15-42508274-42508293-AAAG	testing	0.2424230079875001	1.3545411	0.23541652276962136
15-42508731-42508740-T	testing	0.1213794258068807	0.15485847	0.8686367214198558
15-42509440-42509457-T	testing	0.3858730334969756	1.0391959	0.42650525120128646
15-42509587-42509596-CAC	testing	0.0	0.13200736	0.43102080899502504
15-42509929-42509938-GTG	testing	0.0	0.088590294	0.530249982005967
15-42510135-42510150-TTTG	testing	0.0	0.20513088	0.3277282194447183
15-42512374-42512396-T	testing	0.8983737460720005	1.2128642	0.7604546959784572
15-42512904-42512913-T	testing	0.0	0.16171378	0.38209680820016434
15-42513774-42513783-T	testing	0.430658186000451	0.353663	1.1697189014763183
15-42513894-42513906-CCT	testing	0.0	0.111441374	0.47294433491526594
15-42513960-42513970-CCA	testing	0.0910345693551606	0.07487962	1.0923775415063264
15-42514114-42514138-TTTTG	testing	8.12410463481917	1.0529065	7.133366526096583
15-42514287-42514297-CCA	testing	0.0	0.1137265	0.46788769759482335
15-42514700-42514719-T	testing	0.4672830025285961	0.9112297	0.5609833280495975
15-42515166-42515175-ATA	testing	0.0	0.049743414	0.6678090029388537
15-42516165-42516180-GTTTT	testing	0.0	0.2748267	0.2667899591998116
15-42516338-42516348-T	testing	0.0525749777501211	0.24854794	0.4377445976301599
15-42518024-42518035-T	testing	0.1505563343650818	0.3456651	0.5622076630301135
15-42518432-42518450-T	testing	1.1081149755137485	1.0780427	1.0255273221537289
15-42519046-42519057-TTC	testing	0.1286829806911781	0.43078545	0.43083882704617865
15-42519055-42519072-T	testing	0.6639903080824702	0.98892343	0.7016014965188784
15-42519357-42519375-TTTCT	testing	0.2144716344852971	0.557609	0.4782045782300685
15-42519377-42519389-T	testing	0.2285348796639645	0.6021687	0.4678859648172362
15-42519967-42519977-TTA	testing	0.1286829806911784	0.097730726	1.1565374047692434
15-42520045-42520069-T	testing	3.189458374078632	1.5739115	1.9651327887278582
15-42520198-42520207-CAC	testing	0.0	0.1137265	0.46788769759482335
15-42520489-42520498-T	testing	0.1045834542734064	0.31710124	0.4904887222905556
15-42521779-42521788-GTG	testing	0.0	0.088590294	0.530249982005967
15-42522593-42522602-TTA	testing	0.0	0.05431363	0.6480308965578737
15-42522716-42522736-A	testing	1.737130837210163	1.2265749	1.3848677803342753
15-42522842-42522863-T	testing	0.9532997282536896	1.6104733	0.6157943115824663
15-42523177-42523191-A	testing	0.2829510102434552	0.58217394	0.5613685715456314
15-42523789-42523813-TTTTTTG	testing	0.3675725862068805	0.6301613	0.640368896854545
15-42523806-42523826-TTTG	testing	0.8731359802865432	0.7044273	1.2097252048588396
15-42524272-42524283-AAC	testing	0.2144716344852972	0.06802431	1.8715841444925274
15-42525367-42525384-A	testing	2.0166697580086668	0.9180851	2.0790695768051872
15-42525451-42525481-T	testing	4.690282949661969	2.1771803	2.1036028414886467
15-42526244-42526253-TTA	testing	0.0	0.065739185	0.603357618779168
15-42526461-42526470-A	testing	0.0303448564517201	0.12515202	0.5789193294900046
15-42526780-42526789-T	testing	0.3136529701862354	0.24740541	1.1906923677044503
15-42526838-42526853-T	testing	0.4537377104538369	0.83582115	0.591713182004742
15-42527388-42527404-TTTA	testing	0.0	0.120581806	0.45334654663222773
15-42529949-42529958-GGT	testing	0.0	0.08630517	0.5367537572897199
15-42531829-42531840-TTG	testing	0.0	0.11829671	0.4580921077555406
15-42532094-42532108-T	testing	0.2290541850543517	0.62730485	0.4524295212033189
15-42533562-42533571-A	testing	0.0	0.13657758	0.42269432293626474
15-42534127-42534145-TTTGT	testing	0.151724282258601	0.24055007	0.7391696682329296
15-42535154-42535163-CAT	testing	0.0	0.052028537	0.6577712446183706
15-42535447-42535463-T	testing	0.5393755530416497	0.85638714	0.6685321522010947
15-42535938-42535947-GTG	testing	0.1575311083743773	0.049743414	1.719815927092308
15-42536157-42536172-CATAA	testing	0.0	0.120581806	0.45334654663222773
15-42537216-42537234-TC	testing	6.454354408992154	2.5702193	2.4546127761836467
15-42537233-42537263-CA	testing	4.5378708644864485	3.5756676	1.261776463270631
15-42539338-42539348-GTG	testing	0.1286829806911784	0.11829671	1.0475786863264152
15-42539477-42539498-A	testing	2.488738117293453	1.4642262	1.654964043751123
15-42539626-42539636-A	testing	0.1207485149029938	0.20513088	0.7234551773422402
15-42540193-42540210-A	testing	0.4262997335887268	0.8769531	0.5387154548040503
15-42541033-42541047-A	testing	0.1965319569672929	0.59816974	0.4247275984308528
15-42541364-42541373-GTG	testing	0.0910345693551606	0.088590294	1.0129607696309155
15-42541761-42541777-T	testing	0.2875314568381817	0.8061147	0.4276847697517563
15-42542058-42542073-T	testing	0.6964929234453622	0.8769531	0.815282661414721
15-42542481-42542491-TCC	testing	0.0	0.07716474	0.5644464016937005
15-42542869-42542878-T	testing	0.0303448564517201	0.20056066	0.4336723789857265
15-42543017-42543027-CCA	testing	0.0	0.088590294	0.530249982005967
15-42543183-42543195-A	testing	0.2441671310830274	0.42621523	0.6540425123822954
15-42543995-42544005-AAC	testing	0.0	0.0703094	0.5871666508131671
15-42544091-42544100-CTT	testing	0.0	0.03831786	0.7229724346516061
15-42544189-42544199-T	testing	0.1004821569535875	0.27368414	0.5365016480324466
15-42544517-42544532-AAAT	testing	0.9560976775678232	0.19370532	3.59577306113428
15-42544815-42544842-CA,15-42544842-42544859-TA	testing	8.565792632433382	2.899275	2.8892957906271954
15-42546396-42546406-T	testing	0.2364685458724308	0.40964818	0.6601976796472241
15-42548110-42548121-TTG	testing	0.0	0.07944983	0.5572588171301137
15-42548182-42548191-TTG	testing	0.0	0.097730726	0.5057382938046765
15-42549427-42549444-TTTTA	testing	0.0	0.34680766	0.22380994990103795
15-42549442-42549462-TTAT	testing	0.1213794258068804	1.2402855	0.16517333494011568
15-42549593-42549603-CCA	testing	0.0	0.10230094	0.4943130763505103
15-42549613-42549622-T	testing	0.0606897129034403	0.17085424	0.593270066229867
15-42549765-42549789-A	testing	1.6630751162350292	1.7110181	0.9735270543320518
15-42550284-42550302-A	testing	1.2770002365950204	1.0232	1.225961749105253
15-42550676-42550686-T	testing	0.2247151487991434	0.31253102	0.7871290474087099
15-42550982-42551001-TTTTC	testing	0.3391407109511886	0.64272934	0.5912526775247475
15-42550997-42551011-T	testing	0.567125188968739	0.8118275	0.7316353026956732
15-42551640-42551649-A	testing	0.0606897129034402	0.26340118	0.44218269435294677
15-42551777-42551786-GGT	testing	0.0	0.06802431	0.5951519753302364
15-42552010-42552019-T	testing	0.4454166676739191	0.29082248	1.39556114498306
15-42552170-42552179-CAC	testing	0.0	0.111441374	0.47294433491526594
15-42552985-42553003-T	testing	0.6340289302846358	1.0277703	0.6508674064963723
15-42553303-42553312-CTT	testing	0.0	0.040602982	0.7112224689516187
15-42553479-42553490-T	testing	0.6221335043003832	0.37651408	1.5154505073604188
15-42553607-42553619-TCTT	testing	0.0	0.081734955	0.550251876420802
15-42554286-42554296-T	testing	0.0606057519968747	0.3033906	0.3981395500957997
15-42554495-42554508-T	testing	1.047192078041684	0.53390104	1.8097337055034395
15-42554833-42554843-CCG	testing	0.6693242934498753	0.13200736	3.3159477934229127
15-42554994-42555008-T	testing	0.1920061442949275	0.55932283	0.4428879617211609
15-42555017-42555026-TC	testing	0.0	0.12515202	0.44414436077455577
15-42556122-42556140-T	testing	0.3707451198407556	0.9980639	0.4287046681352111
15-42556261-42556284-T	testing	1.2789217628499312	1.6790266	0.7750990136122367
15-42556850-42556867-A	testing	1.1096257749147185	0.9523617	1.1494391851344632
15-42557177-42557186-TGG	testing	0.0	0.12286693	0.44869824338675995
15-42557318-42557328-AT,15-42557327-42557399-TTATATATAATATATATT,15-42557364-42557373-TA,15-42557513-42557524-TA	testing	10.97493999560304	2.0309334	5.197224838468926
15-42557986-42557996-T	testing	0.0855509018714938	0.32395655	0.4376649019138726
15-42558314-42558338-T	testing	3.3778167532372363	1.6104733	2.0332481969974254
15-42559080-42559091-AGC	testing	0.0	0.045173198	0.688832383509248
15-42559136-42559152-T	testing	0.300514561836141	0.7352763	0.4794994923669461
15-42560386-42560410-AG	testing	0.9794729344585952	2.0949163	0.49180596747976
15-42560411-42560420-AG	testing	0.4672366874765494	0.7227082	0.6894749407828309
15-42560620-42560636-T	testing	0.5393747663229006	0.6055963	0.9061481279350538
15-42562013-42562025-A	testing	0.1661187963683777	0.5898862	0.3857430346749619
15-42563112-42563127-A	testing	0.4032819337840773	0.69528687	0.6328306838312033
15-42563272-42563282-GTG	testing	0.0	0.13429248	0.4268169426521927
15-42563410-42563429-A	testing	1.081356716755641	1.1168896	0.9708002408399588
15-42564268-42564286-A	testing	0.4534579987508312	1.0529065	0.4800545393324014
15-42564284-42564296-AAG	testing	0.1818172559906251	0.6850039	0.35900109030111205
15-42564298-42564310-TTTA	testing	0.0	0.19370532	0.3404773192395698
15-42564830-42564849-TTTA	testing	0.0	0.13200736	0.43102080899502504
15-42564982-42564992-CCA	testing	0.0	0.10001582	0.49996045312815757
15-42565387-42565431-TG	testing	6.584124890951247	4.7822056	1.369078944760386
15-42566200-42566214-A	testing	0.156775067015675	0.54082775	0.4006928024194879
15-42567705-42567714-TGG	testing	0.0	0.0703094	0.5871666508131671
15-42568015-42568031-A	testing	0.4870604625582293	0.7147103	0.7205757218955368
15-42569297-42569316-T	testing	1.4063302474135464	1.0140597	1.3521090902162123
15-42570210-42570219-A	testing	0.0	0.12515202	0.44414436077455577
15-42570239-42570256-TTG	testing	0.1818172559906249	0.34680766	0.6307350594450974
15-42570678-42570691-TTTC	testing	1.2591763306277142	0.1388627	5.6901991421335945
15-42570986-42571002-T	testing	0.5898412400905076	0.9249404	0.6730549796754111
15-42571283-42571292-T	testing	0.3113500218880836	0.09087539	2.155071022451263
15-42571624-42571637-A	testing	0.4825695312733142	0.5071224	0.9595586182840796
15-42571694-42571703-AT	testing	0.0	0.07259452	0.5793926713316275
15-42571917-42571927-ACC	testing	0.0	0.08630517	0.5367537572897199
15-42573632-42573652-AAC	testing	0.1575311083743774	0.48048657	0.44364697080653803
15-42573667-42573683-ACA	testing	0.0	0.27139905	0.26925216960032616
15-42574020-42574052-A	testing	6.047846177009977	4.215498	1.4245971558809614
15-42575591-42575600-GCG	testing	0.0	0.15485847	0.3923746383630099
15-42577160-42577171-T	testing	0.171101803742988	0.49505416	0.4555918132611458
15-42578106-42578122-T	testing	0.4132350562554899	0.57046276	0.7654937557687619
15-42578625-42578640-T	testing	0.5123124412674411	0.9203702	0.6000885181353209
15-42580042-42580051-AGA	testing	0.0	0.036032766	0.7351170085007314
15-42580441-42580451-ACA	testing	0.1286829806911782	0.09316051	1.1839013092851027
15-42580520-42580529-A	testing	0.03034485645172	0.22341174	0.40303068915098755
15-42580815-42580825-A	testing	0.0303448564517201	0.19827554	0.43699478828106425
15-42581476-42581485-GGA	testing	0.4183338170936262	0.14343292	2.129267549736602
15-42581526-42581536-GGC	testing	0.0	0.19827554	0.33526047761073535
15-42581668-42581683-CAG	testing	1.503099122994507	0.18227977	5.679114457952502
15-42581682-42581691-GCG	testing	0.0	0.13429248	0.4268169426521927
15-42581966-42581984-CAA	testing	0.0910345693551608	0.34338	0.4308596900066778
15-42582606-42582615-T	testing	0.0303448564517201	0.21655643	0.41175867585984627
15-42584074-42584087-TTTC	testing	0.0	0.1137265	0.46788769759482335
15-42586840-42586855-T	testing	0.2698210922999489	0.8815233	0.3767827949677291
15-42587559-42587572-TATT	testing	0.0	0.1388627	0.41865054694600706
15-42588208-42588226-TG	testing	0.7983909950888369	0.7729806	1.0291076286103458
15-42588228-42588239-TG	testing	0.4624450637905132	0.20056066	1.8713196324180055
15-42588776-42588815-T	testing	9.194069073498868	6.1898327	1.4776337490659914
15-42589217-42589228-TTA	testing	0.0	0.049743414	0.6678090029388537
15-42589607-42589624-T	testing	0.305877617999863	0.7409891	0.4826193561841206
15-42589922-42589931-TG	testing	0.0	0.11601159	0.46293812290349795
15-42589952-42589975-T	testing	0.4804465620819734	2.1131973	0.2622660718418432
15-42590757-42590770-GA	testing	0.327938797921841	0.15028825	1.7097838109533348
15-42591487-42591503-A	testing	0.8422467186619839	0.6370166	1.2784606461536738
15-42593551-42593561-A	testing	0.0525749777501208	0.21884152	0.478529200808354
15-42593654-42593681-T	testing	1.1800320607080366	1.8938268	0.641997620208554
15-42593831-42593841-T	testing	0.1045834542734064	0.31481612	0.49319070404835375
15-42594060-42594069-GA	testing	0.0606897129034403	0.0703094	0.943516405456424
15-42594089-42594101-AGAC	testing	0.5637835033505942	0.1388627	2.77893326731463
15-42594638-42594653-TTTG	testing	0.0	0.21884152	0.31363543869694266
15-42596168-42596177-GA	testing	0.0	0.045173198	0.688832383509248
15-42596407-42596416-ATG	testing	0.0	0.04745832	0.6781577329783766
15-42597081-42597094-TG	testing	0.0	0.20284575	0.33020110072536923
15-42597093-42597102-TA	testing	0.1483159018509448	0.12743714	1.0918001424523047
15-42597102-42597114-TTTG	testing	0.0	0.12743714	0.4396819270590547
15-42597243-42597253-TAC	testing	0.627500725640439	0.03831786	5.259629708270783
15-42597375-42597385-T	testing	0.2212497782720554	0.31710124	0.770196171730526
15-42597536-42597551-TTTG	testing	0.0	0.28967994	0.2566208565932339
15-42597970-42597987-TG	testing	1.164358842358406	0.64330065	1.7010059689284625
15-42597990-42598001-TA	testing	1.751468209635059	1.3591113	1.2689012891854508
15-42597998-42598046-TATGTG	testing	5.593021255997072	4.416588	1.2604694641169556
15-42598000-42598040-TG	testing	5.330104852370897	4.3251834	1.227091481083224
15-42598440-42598452-T	testing	0.1947970010798598	0.55818033	0.44789700883321726
15-42598888-42598897-TA	testing	0.0	0.07487962	0.5718219195581509
15-42598915-42598929-TTG	testing	0.203183914054406	0.22341174	0.9374548804394238
15-42599070-42599079-CCA	testing	0.0	0.120581806	0.45334654663222773
15-42599735-42599748-ATTC	testing	0.0	0.07487962	0.5718219195581509
15-42600482-42600492-TG	testing	0.0	0.10687116	0.48339265850300256
15-42600491-42600502-GA	testing	0.0606897129034403	0.12743714	0.7065236262795087
15-42600514-42600529-TTTC	testing	0.2424230079875002	0.6004548	0.4888581076002338
15-42600526-42600542-T	testing	0.8376312181735166	1.0163448	0.8399118428047647
15-42600862-42600879-T	testing	0.5181303544987882	1.54192	0.3764680097074085
15-42601292-42601303-TC	testing	0.0606897129034402	0.12286693	0.7210119191009638
15-42601472-42601481-GGC	testing	0.203484426570713	0.4599206	0.5420133257656764
15-42601847-42601866-TTTA	testing	0.0	0.1639989	0.37878945707728323
15-42603166-42603189-TTTA	testing	0.2424230079875005	0.71242523	0.4214824889023947
15-42604354-42604366-TTCA	testing	0.0	0.10687116	0.48339265850300256
15-42604626-42604656-T	testing	2.5724413811862923	2.524517	1.018260267007717
15-42604665-42604674-TC	testing	0.0	0.8221105	0.10844687269042053
15-42605862-42605871-GTG	testing	0.0	0.065739185	0.603357618779168
15-42606603-42606612-CAC	testing	0.0	0.036032766	0.7351170085007314
15-42606630-42606645-T	testing	0.4355871296690614	0.69300175	0.6753921156782585
15-42606952-42606969-ATTG	testing	0.1213794258068807	0.20056066	0.7365548964621007
15-42607194-42607220-T	testing	2.861684464860489	1.6424648	1.6997097817186833
15-42607229-42607238-TC	testing	0.0303448564517201	0.31481612	0.314223218836626
15-42607635-42607647-AC	testing	0.2501758256705608	0.45506474	0.6308738430593894
15-42607651-42607685-AC	testing	3.7152917779162777	3.6853528	1.007909164481651
15-42609443-42609458-T	testing	0.2935082775580384	0.6524411	0.5229755226795006
15-42609954-42609963-TGG	testing	0.578717169820289	0.05431363	4.398296960678644
15-42610544-42610555-TTC	testing	0.0	0.17085424	0.3692022690876096
15-42611976-42611986-ATT	testing	0.0	0.042888105	0.6998483183747171
15-42612990-42613010-A	testing	1.6448802223918633	1.041481	1.5286108331123016
15-42613545-42613557-ATA	testing	0.0	0.09316051	0.517704162201684
15-42613868-42613877-GGA	testing	0.0	0.0703094	0.5871666508131671
15-42613970-42613980-A	testing	0.0606897129034403	0.20056066	0.5346332181445179
15-42614171-42614181-GTG	testing	0.0	0.17999467	0.3571496557416611
15-42614305-42614319-A	testing	0.2335288705510719	0.6244485	0.4603900353870178
15-42614826-42614835-TGG	testing	0.0	0.12743714	0.4396819270590547
15-42615013-42615028-T	testing	0.6877693093437226	0.7067124	0.9765181610493685
15-42615546-42615558-AT	testing	0.2699327279897898	0.28739482	0.9549243017492846
15-42615580-42615592-TA	testing	0.0	0.1891351	0.34585908110084185
15-42615596-42615605-TG	testing	0.0	0.10687116	0.48339265850300256
15-42615715-42615727-A	testing	0.1703063470697112	0.3787992	0.5645505403302914
15-42616041-42616051-T	testing	0.0525749777501211	0.3388098	0.3477018465634111
15-42616560-42616569-CTA	testing	0.0	0.058883846	0.6293906052601471
15-42616890-42616909-A	testing	0.5701757234344776	1.4687965	0.427190985850923
15-42617365-42617374-T	testing	0.0303448564517201	0.13200736	0.561813454761608
15-42618602-42618617-TTTA	testing	0.0	0.29653525	0.25218438966018786
15-42619406-42619415-A	testing	0.060605751996875	0.15028825	0.6416831473186416
15-42619551-42619567-A	testing	0.5284137468207737	0.728421	0.7585681034410929
15-42620286-42620299-T	testing	0.2034844265707127	0.46049187	0.5414608896480742
15-42620479-42620491-A	testing	0.2010740820328698	0.37822792	0.6295619085411612
15-42620727-42620767-TTTTA	testing	4.206081452139497	5.495159	0.7696084154426168
15-42621946-42621955-AT	testing	0.2091669085468132	0.104586035	1.5111828554026827
15-42622122-42622131-TGA	testing	0.0	0.056598753	0.6385746890334433
15-42622139-42622148-GTG	testing	0.0	0.029177427	0.774129058941544
15-42622338-42622349-CT	testing	0.0857886537941188	0.34338	0.41902804320023185
15-42622350-42622368-CT	testing	0.2011669159721454	0.79240406	0.3374782001464061
15-42622369-42622378-TC	testing	0.0857886537941188	0.24626285	0.5365538168305344
15-42623112-42623121-GTG	testing	0.0	0.088590294	0.530249982005967
15-42623252-42623263-A	testing	0.0678281421902375	0.43021417	0.31652896449417317
15-42624553-42624566-T	testing	11.678084292380374	0.7204231	14.356110027107201
15-42625635-42625644-TTC	testing	0.0	0.28967994	0.2566208565932339
15-42625647-42625662-T	testing	1.728952822971043	0.7067124	2.2671683526508866
15-42625815-42625824-CT	testing	1.7209884438271543	0.09087539	9.540195013234312
15-42625904-42625921-TTA	testing	0.0	0.41764605	0.19318219466757258
15-42625920-42625933-TTTA	testing	0.0	0.17085424	0.3692022690876096
15-42626233-42626251-TTC	testing	1.7508299400397496	0.7604125	2.151096061528336
15-42626246-42626272-TCTTCC	testing	1.809253062550003	1.5602008	1.150013337272216
15-42626267-42626278-TCC	testing	2.0984155964388846	0.5604654	3.3285855647228226
15-42626324-42626374-TCCTCTTCCTCTTCT	testing	9.094390915626605	2.899275	3.0655378101796615
15-42626393-42626404-TCC	testing	3.341379085166795	0.57046276	5.132841509596738
15-42626408-42626425-TCC	testing	0.6135765584877767	0.78212106	0.8089326860507975
15-42626423-42626437-TCT	testing	2.344611252380783	0.72156566	2.975551890010572
15-42626440-42626452-CTC	testing	0.6574885267189174	0.29196504	1.932541041718714
15-42626477-42626497-TCCTCT	testing	0.2573659613823563	0.45592165	0.6428351214282737
15-42626497-42626510-T	testing	0.2779442658361319	0.7604125	0.4392593852787261
15-42626674-42626691-T	testing	0.3206478577371175	0.895234	0.4226622660973375
15-42626852-42626863-T	testing	0.1132181897774859	0.27939695	0.5619923665108165
15-42626873-42626882-TC	testing	0.0	0.07944983	0.5572588171301137
15-42627329-42627338-TA	testing	0.1050207389162516	0.09316051	1.0614008987460821
15-42629601-42629614-TTTC	testing	0.0	0.15257335	0.39592458982707396
15-42629810-42629819-T	testing	0.0429338790741091	0.23940751	0.4211276264161305
15-42630000-42630019-T	testing	0.5310915194212478	2.2411635	0.2695631977097062
15-42630982-42630994-T	testing	0.12121150399375	0.51479894	0.3598111343421477
15-42631440-42631449-GTG	testing	0.0	0.104586035	0.48879191583140075
15-42631580-42631592-A	testing	0.0910718518669537	0.4193599	0.3678987381716488
15-42631665-42631674-TG	testing	0.0	0.08402008	0.5434189573224836
15-42631818-42631828-T	testing	0.2643285057359312	0.27939695	0.9602831697406404
15-42632069-42632080-TC	testing	0.2500129419297823	0.06345409	2.1413532199150374
15-42632102-42632111-TA	testing	0.0	0.088590294	0.530249982005967
15-42633145-42633159-A	testing	0.2005331048776274	0.5787463	0.44277678549058375
15-42633505-42633514-CAG	testing	0.0	0.10687116	0.48339265850300256
15-42633634-42633649-TTTC	testing	0.0	0.14800313	0.4032207174159455
15-42633646-42633661-T	testing	0.2566527056144811	0.7329912	0.42815903170943603
15-42634673-42634686-TGAA	testing	0.8622204222167797	0.058883846	6.056124939326933
15-42635260-42635275-A	testing	0.3642920667980862	0.6284474	0.6373721243264596
15-42635323-42635339-TTAT	testing	0.0	0.2325522	0.30070467132678724
15-42636924-42636934-GTG	testing	0.0	0.104586035	0.48879191583140075
15-42637069-42637078-AAT	testing	0.1820691387103216	0.2851097	0.7324384161456374
15-42637079-42637092-A	testing	0.3036344921608854	0.6415868	0.5442848930979967
15-42637198-42637208-TGT	testing	0.0	0.21884152	0.31363543869694266
15-42637212-42637229-TTGTT	testing	0.0	0.23597986	0.29763688811585315
15-42638121-42638131-TTC	testing	0.1286829806911782	0.09087539	1.1980747266118392
15-42639389-42639399-TGG	testing	0.0	0.017751873	0.8492433916528869
15-42639863-42639878-A	testing	0.236468545872431	0.63987297	0.4547652901449164
15-42640382-42640393-AAC	testing	0.0	0.049743414	0.6678090029388537
15-42640818-42640839-A	testing	0.7345192052514895	1.2996984	0.5962135880497466
15-42640842-42640851-TG	testing	0.0	0.4170748	0.19339561703645197
15-42641367-42641376-T	testing	0.0678281421902377	0.22341174	0.5189302719506648
15-42641609-42641621-T	testing	0.4818726008173297	0.5146918	0.946608692058898
15-42641996-42642005-TCA	testing	0.0	0.022322118	0.8175136405012216
15-42642796-42642805-GTG	testing	0.1575311083743772	0.111441374	1.2179787877011108
15-42643028-42643042-T	testing	0.2306106049467017	0.56132233	0.49992354703447217
15-42643508-42643517-A,15-42643649-42643658-CAC	testing	0.131168402248287	0.34795022	0.5160582402399245
15-42643841-42643850-TCA	testing	0.0	0.04745832	0.6781577329783766
15-42644491-42644505-A	testing	0.131942530263272	0.52001184	0.3740937112802104
15-42645563-42645579-T	testing	0.3189494428650155	0.7524146	0.4914855316474113
15-42646160-42646178-CAA	testing	0.2879561711861276	1.4413751	0.2516948477928102
15-42646176-42646188-AAT	testing	0.2034844265707129	1.2631366	0.22263684106986262
15-42646189-42646205-ATA	testing	0.2034844265707129	0.5551811	0.46320693098551363
15-42646279-42646288-GCT	testing	0.0	0.065739185	0.603357618779168
15-42647102-42647113-ATA	testing	0.0	0.040602982	0.7112224689516187
15-42647414-42647423-TTA	testing	0.0	0.052028537	0.6577712446183706
15-42648165-42648181-TTTG	testing	0.1715773075882382	0.17770955	0.9779185036605266
15-42648896-42648910-TTAA	testing	0.1213794258068808	0.2428352	0.6457313187411351
15-42649034-42649043-T	testing	0.0	0.120581806	0.45334654663222773
15-42649177-42649186-CAC	testing	0.0	0.0954456	0.5116513239489658
15-42649562-42649576-T	testing	0.1840003151157417	0.58931494	0.4120037135938788
15-42649862-42649883-T	testing	0.5492821906532287	1.2722771	0.4731421887410558
15-42650746-42650755-GTT	testing	0.0	0.03831786	0.7229724346516061
15-42651092-42651104-GTTT	testing	0.0	0.14114779	0.41468346029627723
15-42651308-42651317-ATA	testing	0.0	0.042888105	0.6998483183747171
15-42651636-42651645-T	testing	0.0	0.17770955	0.36008844492384223
15-42652150-42652166-AATAA	testing	0.1517242822586011	0.26340118	0.6926897767877395
15-42652271-42652282-A	testing	0.3499539564557639	0.26911393	1.219011042080595
15-42652549-42652558-CAG	testing	0.0	0.10687116	0.48339265850300256
15-42654400-42654409-ATA	testing	0.0	0.056598753	0.6385746890334433
15-42654631-42654640-CAG	testing	0.0	0.08630517	0.5367537572897199
15-42654687-42654698-A	testing	0.0743636599223753	0.30224803	0.43347299904085373
15-42655284-42655295-AAC	testing	0.0	0.0954456	0.5116513239489658
15-42656327-42656367-A	testing	6.610483677759236	6.4457655	1.0251640816890302
15-42657360-42657375-A	testing	0.5349264064541845	0.7524146	0.7448563251429345
15-42658153-42658162-T	testing	0.0303448564517201	0.15714356	0.5068952784651505
15-42658288-42658318-GT	testing	3.808609594030788	3.4477015	1.1017301185093469
15-42658483-42658497-T	testing	0.2676023844157367	0.48105785	0.6326433493941037
15-42659110-42659124-GAAA	testing	0.0	0.166284	0.375538898319088
15-42659129-42659138-AAG	testing	0.0	0.0703094	0.5871666508131671
15-42659532-42659545-TTTG	testing	0.0	0.2428352	0.2916853345280765
15-42660565-42660575-A	testing	0.1869175598083109	0.48619935	0.4894539030251584
15-42660584-42660597-A	testing	0.3540370424509518	0.73184866	0.5458168826658346
15-42660951-42660963-T	testing	0.4548137874983988	0.72956353	0.6688020476242474
15-42661607-42661631-CTTT	testing	1.27211517712555	0.8723829	1.4110852598555055
15-42661995-42662004-A	testing	0.0303448564517201	0.15714356	0.5068952784651505
15-42663971-42663980-T	testing	0.1213794258068807	0.17085424	0.8173378633721247
15-42664416-42664425-GCA	testing	2.597675620477508	0.045173198	18.582463275883118
15-42664789-42664825-AC	testing	3.073574244511067	3.7767572	0.8186156833631643
15-42665309-42665318-CTG	testing	0.0	0.11829671	0.4580921077555406
15-42665670-42665679-TAA	testing	0.0	0.08630517	0.5367537572897199
15-42665703-42665712-TCC	testing	0.0	0.07259452	0.5793926713316275
15-42666805-42666814-T	testing	0.0303448564517201	0.20513088	0.4271768771869963
15-42666962-42666971-CAC	testing	0.0	0.081734955	0.550251876420802
15-42668376-42668391-T	testing	0.2539735227590947	0.6650092	0.46270492271085717
15-42669238-42669247-AGG	testing	0.0	0.058883846	0.6293906052601471
15-42669406-42669415-AGC	testing	0.0	0.065739185	0.603357618779168
15-42669911-42669921-GTG	testing	0.0	0.16856912	0.3723436261026584
15-42670052-42670067-AAAT	testing	0.7353737138834254	0.14571801	3.399725212992834
15-42671126-42671150-T	testing	1.2264137166307774	1.6927372	0.7398818502961714
15-42671599-42671608-T	testing	0.1088032217649948	0.20741597	0.6792204769485294
15-42672142-42672153-TTG	testing	0.0	0.14343292	0.4107907837608817
15-42672148-42672161-TTGT	testing	0.1213794258068808	0.17770955	0.7971617317693281
15-42673097-42673114-A	testing	0.3370761851208437	0.8118275	0.4793408677856762
15-42674807-42674816-ACC	testing	0.0	0.024607211	0.8025217738000733
15-42675245-42675254-ATA	testing	0.0910345693551606	0.081734955	1.0511713024891696
15-42675880-42675890-GCT	testing	0.0	0.058883846	0.6293906052601471
15-42677089-42677117-A	testing	1.5838591441777652	2.460534	0.6576203027094213
15-42678144-42678160-GTGGT	testing	0.0	0.111441374	0.47294433491526594
15-42680881-42680893-CA	testing	0.0	0.097730726	0.5057382938046765
15-42681497-42681509-CAG	testing	0.0	0.097730726	0.5057382938046765
15-42682150-42682161-CAG	testing	0.0	0.065739185	0.603357618779168
15-42682951-42682963-CCTC	testing	0.0	0.10687116	0.48339265850300256
15-42683458-42683467-A	testing	0.0525103694581258	0.15942869	0.5878700981688871
15-42683593-42683602-TC	testing	0.0	0.0954456	0.5116513239489658
15-42685419-42685477-TCCAACCCCATTGTGAGC	testing	1.5456196466679293	5.1295424	0.3146775608259586
15-42685824-42685833-CTG	testing	0.0	0.09087539	0.5239020074824733
15-42689381-42689390-TCA	testing	0.0	0.10230094	0.4943130763505103
15-42690851-42690864-AAGC	testing	0.0	0.12743714	0.4396819270590547
15-42693626-42693636-CCA	testing	0.0	0.056598753	0.6385746890334433
15-42694055-42694064-GAG	testing	0.0	0.049743414	0.6678090029388537
15-42695097-42695109-CACC	testing	0.0	0.10915628	0.47811139115689
15-42696064-42696076-TTCA	testing	0.0	0.10915628	0.47811139115689
15-42696722-42696732-GA	testing	0.1715773075882378	0.088590294	1.4400386246189205
15-42699359-42699369-TTC	testing	2.402917379425219	0.097730726	12.658211650045825
15-42699392-42699412-T	testing	4.525496920633247	1.6013328	2.7187490422998057
15-42699708-42699722-TTAT	testing	0.0	0.10687116	0.48339265850300256
15-42699853-42699863-CCA	testing	0.0	0.07944983	0.5572588171301137
15-42701992-42702016-A	testing	3.002814859663048	1.8024225	1.6309809517407663
15-42702203-42702218-TTTG	testing	0.0	0.18227977	0.35425847201164995
15-42703367-42703381-T	testing	0.5158057987604883	0.86781263	0.6362861773776276
15-42703530-42703546-T	testing	0.689536523561164	0.99120855	0.7235431976418844
15-42703891-42703906-ATT	testing	0.0	0.17085424	0.3692022690876096
15-42703909-42703923-TTAT	testing	0.0	0.11601159	0.46293812290349795
15-42704722-42704732-TTG	testing	0.0	0.056598753	0.6385746890334433
15-42705265-42705274-TCT	testing	0.0	0.033747643	0.7476767272825885
15-42705742-42705756-TTGT	testing	0.0	0.17313933	0.3661135143005586
15-42706453-42706468-T	testing	0.2807332875205014	0.71585286	0.46666906030151245
15-42706869-42706882-TTCA	testing	0.0	0.13429248	0.4268169426521927
15-42706879-42706891-CATC	testing	0.0	0.20513088	0.3277282194447183
15-42707468-42707487-T	testing	0.7703460050881168	1.082613	0.7359516638901455
15-42707993-42708007-A	testing	0.4951042234436037	0.6021687	0.8475231428623972
15-42708108-42708117-TGC	testing	0.0	0.09316051	0.517704162201684
15-42708152-42708164-A	testing	0.1420972567852441	0.3987939	0.4853653117755532
15-42708679-42708689-T	testing	0.0909599584877093	0.31481612	0.46034845147220727
15-42709051-42709060-GGT	testing	0.0	0.07487962	0.5718219195581509
15-42709230-42709245-AC	testing	0.1919707807907513	0.21655643	0.9223340710240867
15-42710057-42710077-T	testing	0.6517452869829437	1.2402855	0.5608844436375262
15-42710890-42710914-CT	testing	1.6615230692935188	2.2046018	0.7643502965646902
15-42710913-42710925-TG	testing	1.6511412056835053	1.0117745	1.5750866796130918
15-42710969-42710981-T	testing	0.1411985426837297	0.4324993	0.452955605169302
15-42711139-42711156-T	testing	0.2906082543360859	1.0711875	0.33351470566078095
15-42712064-42712081-TA,15-42712081-42712097-TA,15-42712090-42712125-ATATATA,15-42712118-42712129-AT	testing	8.496663335948714	2.6707642	3.102632600763614
15-42712569-42712578-ATT	testing	0.0	0.111441374	0.47294433491526594
15-42712706-42712718-TG	testing	0.0	0.0954456	0.5116513239489658
15-42713806-42713817-TG	testing	0.0	0.058883846	0.6293906052601471
15-42714058-42714080-T	testing	0.96707340279012	1.875546	0.5401410054689286
15-42714850-42714861-T	testing	0.2004590297127446	0.35252044	0.6639678634466647
15-42715078-42715091-A	testing	0.6701732848716423	0.67814857	0.9897509480376508
15-42715520-42715536-T	testing	0.6220373254604719	0.7775508	0.8227869263642308
15-42715545-42715554-TC	testing	0.0	0.17085424	0.3692022690876096
15-42715811-42715820-T	testing	0.1347524012373395	0.1388627	0.9827922117490069
15-42716994-42717004-TCC	testing	0.2573659613823564	0.09087539	1.8722474457412055
15-42717486-42717495-GTG	testing	0.0	0.09087539	0.5239020074824733
15-42717624-42717633-A	testing	0.0429338790741092	0.19827554	0.47920080565140943
15-42719211-42719220-AGC	testing	0.0	0.07944983	0.5572588171301137
15-42719455-42719464-TC	testing	0.0	0.042888105	0.6998483183747171
15-42721637-42721657-A	testing	0.8715584852486504	1.12603	0.7924426688161385
15-42722327-42722342-T	testing	0.6911690770552271	0.64272934	1.0652185586949172
15-42722968-42722979-T	testing	0.1422047207988453	0.431928	0.45533365568055323
15-42723076-42723085-CT	testing	0.0606897129034403	0.065739185	0.9695336253972788
15-42724870-42724879-ATT	testing	0.0	0.06802431	0.5951519753302364
15-42725533-42725543-CAG	testing	0.0	0.10687116	0.48339265850300256
15-42725975-42726000-A	testing	1.6652070736175657	1.6835967	0.9896895826380289
15-42727640-42727655-GGGAG	testing	0.0	0.17313933	0.3661135143005586
15-42730155-42730164-AGC	testing	0.0	0.04745832	0.6781577329783766
15-42732105-42732115-GCA	testing	0.0	0.07259452	0.5793926713316275
15-42733016-42733027-CCT	testing	0.0	0.1137265	0.46788769759482335
15-42733278-42733290-T	testing	0.2990552121429599	0.5918857	0.5767646478933731
15-42733423-42733433-CCA	testing	0.0	0.09087539	0.5239020074824733
15-42734615-42734624-T	testing	0.1094564669043217	0.24626285	0.6049059750542737
15-42734779-42734798-T	testing	0.7459520086318409	0.99120855	0.7752432004238244
15-42737172-42737181-CGG	testing	0.0	0.3033906	0.24789868678149662
15-42737221-42737236-GGCGG	testing	0.0	0.363946	0.21554232604656579
15-42738429-42738448-AAAAC	testing	0.0	0.22569686	0.30703397017705364
15-42740552-42740572-T	testing	0.451374848298923	1.3682517	0.375531557905857
15-42741884-42741893-A	testing	0.0429338790741091	0.1891351	0.4943498007475021
15-42743383-42743392-CA	testing	0.0	0.042888105	0.6998483183747171
15-42743616-42743627-TCA	testing	0.0	0.11829671	0.4580921077555406
15-42744337-42744347-T	testing	0.0525749777501212	0.3456651	0.34235343478796343
15-42745104-42745116-A	testing	0.0858677581482182	0.4342131	0.3479281173528283
15-42745214-42745223-A	testing	0.0742723040403149	0.1639989	0.6601251143103811
15-42745854-42745864-GTG	testing	0.2866801405157199	0.06802431	2.3013344944890406
15-42745929-42745938-GGA	testing	0.0	0.058883846	0.6293906052601471
15-42746711-42746722-T	testing	0.1422047207988451	0.45506474	0.4363540022355682
15-42746963-42746983-T	testing	0.6734142658347411	1.1945834	0.5974232836870463
15-42747757-42747766-TAA	testing	0.0910345693551606	0.052028537	1.256570464498784
15-42748461-42748473-A	testing	0.1051499555002424	0.3456651	0.4603231338963773
15-42749717-42749726-TTC	testing	0.0	0.07944983	0.5572588171301137
15-42749921-42749936-AAAC	testing	0.0	0.19827554	0.33526047761073535
15-42750570-42750579-A	testing	0.0	0.13200736	0.43102080899502504
15-42751579-42751596-AAAAT	testing	0.0	0.24854794	0.2869045790372481
15-42752008-42752017-TGG	testing	0.0	0.04745832	0.6781577329783766
15-42752523-42752532-TC	testing	0.0	0.07944983	0.5572588171301137
15-42753711-42753720-CT	testing	0.0	0.0703094	0.5871666508131671
15-42754085-42754102-T	testing	0.6674978481572816	0.82439554	0.8302699601485329
15-42754230-42754239-CAC	testing	0.0	0.058883846	0.6293906052601471
15-42754384-42754408-TTTTA	testing	0.303028759984375	1.12603	0.3287266706233738
15-42755011-42755034-A	testing	0.9069295661981276	1.4642262	0.6437237569592733
15-42756058-42756067-TGG	testing	0.0	0.10001582	0.49996045312815757
15-42756591-42756606-AAAC	testing	0.0	0.16856912	0.3723436261026584
15-42756868-42756896-AAAAAC	testing	1.9971999647412255	1.2951281	1.503231111710262
15-42756904-42756913-CAA	testing	0.0	0.1388627	0.41865054694600706
15-42757106-42757121-ATT	testing	0.0	0.15028825	0.39953933115118273
15-42757274-42757288-A	testing	0.5844316644064916	0.5350436	1.0777711395036367
15-42758654-42758675-A	testing	0.7331059308366291	1.2996984	0.5952038888067808
15-42758946-42758958-CCCA	testing	0.0	0.111441374	0.47294433491526594
15-42759439-42759455-CCCAG	testing	0.0	0.26340118	0.27517797272975286
15-42759947-42759956-AAT	testing	0.0	0.07944983	0.5572588171301137
15-42760246-42760256-GTG	testing	0.0	0.088590294	0.530249982005967
15-42760384-42760403-A	testing	1.9491006833162483	1.4002432	1.3658456730990336
15-42761583-42761597-A	testing	0.3108876580839825	0.6404443	0.5549204147887729
15-42762396-42762405-ACA	testing	0.0	0.111441374	0.47294433491526594
15-42762670-42762679-CAC	testing	0.0	0.0703094	0.5871666508131671
15-42762720-42762743-AAAT	testing	0.2102999110004846	0.52199346	0.4988797004400731
15-42763084-42763102-TA,15-42763104-42763118-TA,15-42763121-42763130-AT,15-42763127-42763143-ATAC,15-42763143-42763156-AT,15-42763157-42763193-AT,15-42763192-42763232-T	testing	4.706218655097182	6.8479443	0.6917468603047352
15-42764290-42764300-GCAGG	testing	0.3391407109511881	0.10687116	2.122773957235934
15-42766446-42766467-A	testing	6.42930748776054	2.332568	2.684121261054383
15-42766673-42766682-AAT	testing	0.0	0.10915628	0.47811139115689
15-42769511-42769520-TCA	testing	0.0	0.10915628	0.47811139115689
15-42770240-42770259-ATA	testing	0.2866801405157191	0.31938636	0.9220141077447515
15-42770976-42770987-T	testing	0.4274845976085624	0.28967994	1.3536354927804657
15-42771318-42771327-A	testing	0.127729760302283	0.10915628	1.0888019250594962
15-42772919-42772944-AAC	testing	0.3014464708607624	0.7169954	0.4913693159848421
15-42773298-42773307-TGG	testing	0.3264096652949836	1.3088388	0.3026674629453587
15-42773439-42773467-AAAG	testing	3.3413592474151472	4.7090816	0.7155959357011424
15-42773810-42773824-AGGG	testing	0.0	0.15257335	0.39592458982707396
15-42774389-42774398-CTC	testing	0.0	0.088590294	0.530249982005967
15-42775108-42775119-AAT	testing	0.0	0.052028537	0.6577712446183706
15-42775540-42775549-CCA	testing	0.0	0.056598753	0.6385746890334433
15-42776849-42776860-ATA	testing	0.1820691387103212	0.056598753	1.8012221253787457
15-42776954-42776965-AAT	testing	0.0	0.065739185	0.603357618779168
15-42776978-42776987-AAT	testing	0.0	0.05431363	0.6480308965578737
15-42778004-42778016-ATTA	testing	0.1213794258068808	0.12743714	0.9733653254999636
15-42778019-42778030-A	testing	0.0803166497690621	0.5747473	0.2672358226095341
15-42778029-42778038-AG	testing	0.1050207389162516	0.14571801	0.8343740815589854
15-42778180-42778192-TAAA	testing	0.0	0.081734955	0.550251876420802
15-42778290-42778304-A	testing	0.6671239446399997	0.9546468	0.7273752166507306
15-42778669-42778691-AAAAAC	testing	0.3641382774206426	0.7272784	0.5610424222615297
15-42778682-42778700-AAAAC	testing	0.0	0.496768	0.16756930666523676
15-42779269-42779278-GTG	testing	0.0	0.07716474	0.5644464016937005
15-42779408-42779423-A	testing	0.5963170538698954	0.81982535	0.7570100713900693
15-42779995-42780004-AAT	testing	0.0	0.07259452	0.5793926713316275
15-42780189-42780212-T	testing	0.8967450634395955	1.5099285	0.6191238079452568
15-42780347-42780360-T	testing	0.3347378984642251	0.5536101	0.6651333852769795
15-42780984-42780993-AAT	testing	0.0	0.06345409	0.6117925834709919
15-42781194-42781204-A	testing	0.100650935365896	0.20056066	0.6675888167330215
15-42782075-42782084-TA	testing	0.0	0.07716474	0.5644464016937005
15-42782218-42782227-CCA	testing	0.0	0.08402008	0.5434189573224836
15-42782882-42782892-T	testing	0.0428943268970593	0.29082248	0.3656246357606126
15-42783744-42783759-A	testing	0.4481140919951403	0.5115498	0.8962705768117989
15-42783922-42783932-GTG	testing	0.0	0.104586035	0.48879191583140075
15-42784063-42784082-AAAAC	testing	0.0	0.31938636	0.23844361557204677
15-42784095-42784105-A	testing	0.1089902627541736	0.26568627	0.5715015298610298
15-42784424-42784434-CCA	testing	0.0	0.097730726	0.5057382938046765
15-42785115-42785137-T	testing	1.7056530227839226	1.2996984	1.2900300684661228
15-42785740-42785757-T	testing	2.448276973092676	1.002634	2.3110814405257556
15-42786120-42786128-A	testing	0.1051015178982097	0.35937577	0.4464787463609797
15-42786133-42786146-A	testing	2.19413935838092	0.5684633	3.431960076762509
15-42787129-42787138-T	testing	0.0303448564517201	0.15714356	0.5068952784651505
15-42788539-42788548-GTT	testing	0.0	0.058883846	0.6293906052601471
15-42789282-42789291-AT	testing	0.0857886537941186	0.10230094	0.9183776100799067
15-42789292-42789304-GT	testing	0.1821437037339079	0.33766723	0.6446534819020102
15-42789303-42789317-TA	testing	1.0810898441687469	1.0711875	1.0084549606008832
15-42789779-42789792-TG	testing	0.1213794258068808	0.17085424	0.8173378633721251
15-42789829-42789840-AT	testing	0.0	0.15028825	0.39953933115118273
15-42789854-42789876-AC	testing	6.396299139593515	2.021793	3.0617025975641896
15-42790217-42790227-TTA	testing	0.0	0.058883846	0.6293906052601471
15-42790288-42790302-T	testing	0.5393818467503153	0.6313038	0.8743040125735916
15-42790701-42790713-TTTG	testing	1.9968727407095743	0.16171378	8.012083814270591
15-42790881-42790900-TTTG	testing	0.0	0.40336412	0.19866334533339408
15-42791383-42791392-TTC	testing	0.0	0.0954456	0.5116513239489658
15-42792138-42792154-CAAA	testing	0.0	0.166284	0.375538898319088
15-42792567-42792586-TTTA	testing	0.0	0.23826495	0.29562625391723263
15-42793553-42793564-A	testing	0.2377213586465217	0.2531182	0.956397485732884
15-42793838-42793852-A	testing	0.2373283301142826	0.5913144	0.4879521244086375
15-42794051-42794063-T	testing	0.0742723040403146	0.62044954	0.24189383761743344
15-42794104-42794116-A	testing	0.322532097406821	0.52699214	0.673903340170773
15-42794419-42794440-TAAGCTC	testing	0.0	0.49548262	0.16793101367089439
15-42794959-42794968-GAT	testing	0.0	0.056598753	0.6385746890334433
15-42795143-42795161-CAAAA	testing	0.0	0.35480553	0.2198741954610798
15-42795257-42795271-T	testing	0.4622688522808816	0.7455593	0.6649667885870117
15-42795843-42795863-A	testing	0.330516567484355	1.1763024	0.33731548846445397
15-42796400-42796409-A	testing	0.0856896706599751	0.29082248	0.47512535783503324
15-42796408-42796423-AG	testing	0.0857886537941188	0.390796	0.3785455745240768
15-42797405-42797414-CAG	testing	0.6275007256404392	0.04745832	4.933602428404441
15-42797811-42797824-TA	testing	0.1486816629534693	0.38108432	0.5169190776233765
15-42797873-42797891-TTATTT	testing	0.3636345119812497	0.353663	1.0219799983275024
15-42797884-42797899-TTTA	testing	0.210041477832503	0.14343292	1.2736218167719593
15-42799325-42799334-TGC	testing	1.6689671048446115	0.08630517	9.49499740047263
15-42799430-42799449-TTTG	testing	0.2427588516137619	0.28168204	0.8980219546451854
15-42799958-42799967-GTG	testing	0.0	0.033747643	0.7476767272825885
15-42800099-42800117-AAAT	testing	0.0	0.10230094	0.4943130763505103
15-42800724-42800733-T	testing	0.0303448564517201	0.20741597	0.4240015782254908
15-42800761-42800775-A	testing	0.2030502101749552	0.5670351	0.4543242329750791
15-42802025-42802035-CTG	testing	0.0	0.1137265	0.46788769759482335
15-42802110-42802119-TTG	testing	0.0	0.10687116	0.48339265850300256
15-42802271-42802282-GCT	testing	0.0	0.09087539	0.5239020074824733
15-42802570-42802593-AAAAT	testing	0.0	0.32738423	0.2339814924851111
15-42803102-42803113-TA	testing	0.0	0.15942869	0.38546237889109336
15-42803887-42803896-GTG	testing	0.0	0.06345409	0.6117925834709919
15-42804008-42804031-A	testing	1.0364572447042737	1.9760908	0.5474024761846996
15-42804030-42804039-AG	testing	1.0905113764881906	0.78326356	1.3478551934013794
15-42804441-42804457-A	testing	0.2593843814065984	0.6490134	0.4798103497301897
15-42805648-42805658-CAT	testing	0.0	0.07716474	0.5644464016937005
15-42806265-42806284-AAAAC	testing	0.2144716344852971	0.29767781	0.790769880988072
15-42806817-42806831-T	testing	0.4740241905408556	0.7912615	0.6440581025219374
15-42806883-42806895-TTC	testing	0.0910345693551606	0.08630517	1.0253852287360603
15-42807403-42807428-TAT	testing	0.6674215583292522	1.1763024	0.6012850546463379
15-42807591-42807608-TTG	testing	3.0252142025914432	0.29996294	7.81375945129177
15-42808219-42808229-CAG	testing	0.0	0.045173198	0.688832383509248
15-42808695-42808706-A	testing	0.2974161201063631	0.479344	0.6859760696690793
15-42810988-42811001-ATTT	testing	0.0	0.11601159	0.46293812290349795
15-42811917-42811932-AT	testing	0.2483782296352885	0.9043744	0.3468609212214972
15-42813382-42813391-GTG	testing	0.0	0.052028537	0.6577712446183706
15-42813857-42813869-A	testing	0.0959323255850571	0.33195445	0.4535948769252339
15-42815848-42815859-TC,15-42815858-42815871-TA,15-42815875-42815887-AT,15-42815875-42815915-ATATATATATATTTAAAAAT,15-42815893-42815907-AT,15-42815913-42815925-AT,15-42815931-42815947-AT,15-42815949-42815959-A,15-42815958-42815978-AT,15-42816057-42816070-AT,15-42816071-42816088-AAAT,15-42816077-42816079-AT,15-42816081-42816083-AT,15-42816085-42816119-AT	testing	5.271685337086287	5.1661034	1.0200493475092582
15-42816929-42816945-AT	testing	1.2752548447913798	1.2402855	1.0260909670300693
15-42816947-42816958-AAT	testing	0.8357542213576898	0.3993652	1.8738875303238791
15-42817281-42817292-A	testing	0.1858338122336181	0.3770854	0.5991250460265984
15-42817993-42818008-CTTT	testing	0.0	0.19370532	0.3404773192395698
15-42818722-42818737-AAAC	testing	0.1213794258068808	0.2496905	0.6330724620968565
15-42818788-42818803-TTTG	testing	0.0	0.16171378	0.38209680820016434
15-42818922-42818934-A	testing	0.2350935706031131	0.8015445	0.37168833108417065
15-42818943-42818960-AAAC	testing	0.0	0.52052957	0.161152674803233
15-42819094-42819104-T	testing	0.0525749777501211	0.31024593	0.3719110089650886
15-42819348-42819363-A	testing	0.2283862898141092	0.56503564	0.4937875056051271
15-42820700-42820711-A	testing	0.178921206094588	0.3890822	0.5702951489434456
15-42820839-42820849-A	testing	0.0959853903953761	0.17542446	0.7115758360581922
15-42821044-42821055-A	testing	0.1281542891347329	0.26568627	0.6239071790546933
15-42821686-42821696-T	testing	0.5964088426288815	1.2265749	0.5249676008711468
15-42821697-42821708-T	testing	0.5899067025925149	1.6424648	0.3959372393591623
15-42822597-42822606-A	testing	0.0303448564517201	0.17542446	0.473250837822175
15-42823352-42823365-AT	testing	0.0	0.31595868	0.24040849442064774
15-42823683-42823700-AACAC	testing	0.0	0.12743714	0.4396819270590547
15-42823738-42823752-T	testing	0.422854687432305	0.61188036	0.7344698868111842
15-42823798-42823810-TTC	testing	0.0	0.07716474	0.5644464016937005
15-42824877-42824888-AAT	testing	0.0	0.097730726	0.5057382938046765
15-42824927-42824944-AAT	testing	0.0	0.2599735	0.2777982268139182
15-42825114-42825128-AAT	testing	0.0	0.0954456	0.5116513239489658
15-42825717-42825742-AAAAT	testing	0.0	0.84724665	0.10556912500033651
15-42826015-42826030-AT	testing	0.1354559427029372	0.64844215	0.3145947121002434
15-42826124-42826137-AATA	testing	0.0	0.07716474	0.5644464016937005
15-42826270-42826279-TTA	testing	0.0	0.07716474	0.5644464016937005
15-42827905-42827914-ATA	testing	0.0	0.07259452	0.5793926713316275
15-42828109-42828118-TCT	testing	0.0	0.08402008	0.5434189573224836
15-42828386-42828400-A	testing	0.2946928394275386	0.68157625	0.5049959481592982
15-42828551-42828565-A	testing	0.3795497533829893	0.7238507	0.5820833233290805
15-42828722-42828738-A	testing	0.3387601292982929	0.9386511	0.42243264297153577
15-42829511-42829520-ATA	testing	0.0	0.040602982	0.7112224689516187
15-42830190-42830204-T	testing	0.1965319569672933	0.4939116	0.4992863533348958
15-42830696-42830710-TATT	testing	0.0	0.15485847	0.3923746383630099
15-42831004-42831014-A	testing	0.4071940088173756	0.353663	1.1179972993551945
15-42831022-42831052-TG	testing	1.6943033721756589	3.7219145	0.46947763278735277
15-42832509-42832518-ATT	testing	0.0	0.10001582	0.49996045312815757
15-42833133-42833142-A	testing	0.1004821569535882	0.15028825	0.8010050689698306
15-42833247-42833269-A	testing	0.641769969146287	1.4687965	0.4728273993129682
15-42833479-42833488-ATT	testing	0.0	0.008611441	0.9207133160124448
15-42833992-42834001-AG	testing	0.0	0.14800313	0.4032207174159455
15-42834013-42834042-AAAAC	testing	0.5440161088249748	1.6150435	0.37551007238298895
15-42834183-42834196-A	testing	0.3477938012876836	0.6735783	0.5788603445671675
15-42834196-42834205-G	testing	0.8545387792212042	0.85638714	0.9980673508650526
15-42835020-42835029-AGT	testing	0.0	0.06802431	0.5951519753302364
15-42835088-42835097-GAA	testing	0.0	0.03831786	0.7229724346516061
15-42835162-42835171-GAT	testing	0.0	0.058883846	0.6293906052601471
15-42835494-42835503-CAA	testing	0.0	0.052028537	0.6577712446183706
15-42835629-42835640-A	testing	0.1652582837421781	0.37080133	0.5634187221649907
15-42835695-42835704-TTA	testing	0.0	0.09087539	0.5239020074824733
15-42835708-42835718-ATT	testing	0.0	0.0954456	0.5116513239489658
15-42836155-42836165-A	testing	0.0677279713514685	0.23369473	0.5026389579226154
15-42837357-42837375-A	testing	0.3692898288909823	0.9317957	0.4548282464164003
15-42837657-42837681-A	testing	0.6756311844732773	1.5739115	0.46336451148897495
15-42838208-42838228-AAAAT	testing	2.0372826659417216	0.38679707	4.390500267270962
15-42838353-42838379-GT	testing	1.3146556099073412	2.3508487	0.5772105025933838
15-42838380-42838389-TG	testing	0.2699327279897897	0.4473525	0.6758582960519769
15-42838815-42838825-A	testing	0.192546836786297	0.28396714	0.7619059193093893
15-42840000-42840009-GCA	testing	0.0	0.06802431	0.5951519753302364
15-42842062-42842077-ATT	testing	0.0	0.17999467	0.3571496557416611
15-42842721-42842735-A	testing	0.2418288953391233	0.58731544	0.4973391771020353
15-42843684-42843695-GGA,15-42843740-42843749-AG	testing	0.7547064719239014	0.55118215	1.3125459165671254
15-42843758-42843782-A	testing	2.959793573713978	1.5144987	1.8951972979067606
15-42844564-42844576-ATAA	testing	0.0	0.10230094	0.4943130763505103
15-42844665-42844674-TAT	testing	0.0	0.09316051	0.517704162201684
15-42845633-42845662-A	testing	0.8355272357270418	2.835292	0.3187169234703197
15-42846127-42846138-A	testing	0.3501042803271529	0.3787992	0.9400689899380636
15-42846199-42846210-T	testing	0.1351548733711772	0.57703245	0.3473317613818617
15-42847706-42847715-ATT	testing	0.0	0.026892334	0.7880696717265836
15-42848013-42848022-T	testing	0.0	0.11829671	0.4580921077555406
15-42848219-42848230-TTC	testing	0.2566527056144813	0.097730726	1.8037293081828931
15-42848325-42848336-TTA	testing	0.0	0.07487962	0.5718219195581509
15-42848493-42848507-T	testing	0.17640619381545	0.56503564	0.4156261366916366
15-42849152-42849163-T	testing	0.0742723040403149	0.47962967	0.3006614620682114
15-42850261-42850271-TCC	testing	0.0	0.09316051	0.517704162201684
15-42851061-42851099-AAAAATAA	testing	1.7212251305283188	3.795038	0.4675757028630578
15-42851108-42851118-GTG	testing	0.0	0.36508852	0.21501283239586305
15-42851249-42851263-A	testing	0.1662719907045531	0.609024	0.3755472180131464
15-42851581-42851590-TGT	testing	0.0	0.07716474	0.5644464016937005
15-42851700-42851711-TA	testing	0.0857886537941189	0.23712242	0.5511014479372772
15-42852072-42852088-T	testing	0.2241763285149262	0.57703245	0.4788194842284534
15-42853263-42853274-A	testing	0.1507816423355941	0.33766723	0.5729961604289956
15-42853880-42853889-A	testing	0.2546492938690502	0.353663	0.7817461284456748
15-42853883-42853907-AAAAAAT	testing	3.421609484172456	0.85867226	3.6734237873665565
15-42853930-42853940-T	testing	0.3549324371002523	0.34909278	1.0130032308696932
15-42853937-42853949-TTTA	testing	0.0	0.2348373	0.29865250974129826
15-42854647-42854661-A	testing	0.2669419190302445	0.5918857	0.5303504885709367
15-42855666-42855683-TTAT	testing	0.0	0.16171378	0.38209680820016434
15-42855691-42855704-ATTT	testing	0.0	0.17542446	0.36307595919403823
15-42856397-42856407-A	testing	0.0	0.24055007	0.2936425765526931
15-42856702-42856711-A	testing	0.124189114817644	0.19827554	0.7516174970889131
15-42857062-42857077-A	testing	0.3416637765085514	0.707855	0.5467116951786538
15-42857527-42857538-A	testing	0.0957197721652958	0.30224803	0.48656489918743867
15-42857735-42857746-T	testing	0.0677279713514686	0.4644908	0.29713145254354656
15-42858068-42858077-A	testing	0.0743408314767344	0.2348373	0.5206732687091146
15-42858082-42858106-AAC	testing	0.670601174149721	1.4139538	0.5089991346827895
15-42859072-42859087-TTTA	testing	0.0	0.20741597	0.32529214406135115
15-42859091-42859112-TTTAAT	testing	0.2573659613823563	0.38222688	0.7410743287109095
15-42859984-42859994-A	testing	0.0303448564517201	0.12972227	0.5674019173313938
15-42860266-42860285-AAAC	testing	0.3422036074859748	0.3056757	1.0900421383040069
15-42860440-42860458-AAC	testing	0.6373138981389452	0.3616609	1.59708976467131
15-42860640-42860661-T	testing	1.2025146004630776	1.5739115	0.778126322964552
15-42860990-42860999-CAA	testing	0.0	0.08402008	0.5434189573224836
15-42861683-42861692-A	testing	0.0	0.12515202	0.44414436077455577
15-42861724-42861739-AAAT	testing	0.0	0.14571801	0.4069705757424944
15-42862060-42862069-CAA	testing	0.0	0.10915628	0.47811139115689
15-42862191-42862201-A	testing	0.0428943268970593	0.29425013	0.36244585866606893
15-42862903-42862918-AATT	testing	0.0	0.3456651	0.2243837356795495
15-42863109-42863118-AAG	testing	0.0	0.08630517	0.5367537572897199
15-42863566-42863575-A	testing	0.0677279713514686	0.16171378	0.6408832249928476
15-42864584-42864593-A	testing	0.1209311161465824	0.30681825	0.5430708090076647
15-42864594-42864603-A	testing	0.120748514902994	0.1891351	0.76347878518725
15-42864928-42864937-AT	testing	0.9865695186323664	0.05431363	7.041306193317897
15-42865501-42865511-AAT	testing	1.2896892195929694	1.2037238	1.0659383679219245
15-42865513-42865529-A	testing	1.8457414170421025	1.2311451	1.4617049764462962
15-42865824-42865842-AAAAG	testing	0.0	0.26111606	0.2769192818508266
15-42866278-42866289-TAA	testing	0.0	0.097730726	0.5057382938046765
15-42866290-42866302-TAA	testing	0.1575311083743772	0.09316051	1.3332492670182803
15-42867245-42867260-A	testing	0.6539856995981111	1.0254853	0.6699205219278396
15-42867256-42867279-AAAAG	testing	0.5032546768294799	1.8846865	0.30395464312851417
15-42868163-42868172-AG	testing	0.2100414778325028	0.081734955	1.7060090494561313
15-42868414-42868423-GAT	testing	0.0	0.056598753	0.6385746890334433
15-42868695-42868712-A	testing	0.277363514423464	0.93408084	0.3649265123444933
15-42868862-42868898-AAAT	testing	2.917372816627936	4.5993967	0.6420766343534983
15-42869409-42869422-A	testing	0.1733219019825573	0.5006241	0.4550631617721589
15-42869775-42869789-AAT	testing	0.0	0.08630517	0.5367537572897199
15-42870173-42870183-A	testing	0.2441341088672856	0.6632953	0.45085317421355214
15-42870181-42870198-AAT	testing	0.1286829806911782	0.31024593	0.5574290053070806
15-42870565-42870576-A	testing	0.0525749777501211	0.2599735	0.4238505827515667
15-42870721-42870730-GTG	testing	0.0	0.06345409	0.6117925834709919
15-42870859-42870876-A	testing	0.321826141070382	0.84953177	0.44424647431268355
15-42871627-42871636-AAC	testing	0.0	0.05431363	0.6480308965578737
15-42872433-42872445-CTA	testing	0.0	0.14343292	0.4107907837608817
15-42872775-42872785-AC	testing	0.0	0.03831786	0.7229724346516061
15-42873415-42873424-AG	testing	0.0	0.0703094	0.5871666508131671
15-42873478-42873487-CAC	testing	0.0	0.10001582	0.49996045312815757
15-42873593-42873602-A	testing	0.0303448564517201	0.14571801	0.5304652127522932
15-42874311-42874327-TTTTTTTA	testing	0.7678831231630074	0.5566093	1.3217648960546362
15-42874464-42874473-CAC	testing	0.0	0.088590294	0.530249982005967
15-42874983-42874998-A	testing	0.3326205344794506	0.86781263	0.4470085645394508
15-42875905-42875927-A	testing	0.7737821862604409	1.564771	0.5248662946798334
15-42875988-42876012-GGTTGGG	testing	0.0	0.7352763	0.11972086362321067
15-42876248-42876258-T	testing	0.0525749777501212	0.33195445	0.3532200623239817
15-42877492-42877501-A	testing	0.4094107723768757	0.14114779	2.1124422180144204
15-42877669-42877678-TAC	testing	0.0	0.0703094	0.5871666508131671
15-42878018-42878031-A	testing	0.4074940228634685	0.51651275	0.8231687387867785
15-42878055-42878064-T	testing	0.0	0.19599044	0.33784874943934007
15-42878150-42878163-T	testing	0.3055778195546135	0.43535566	0.7575857506664139
15-42878492-42878528-AC	testing	2.0750979542467234	3.5573866	0.5947137101247988
15-42878688-42878702-AAC	testing	0.0	0.13657758	0.42269432293626474
15-42879414-42879428-AAAG	testing	0.0	0.0954456	0.5116513239489658
15-42879641-42879655-A	testing	0.1319425302632721	0.7432742	0.2750499544077977
15-42879978-42879987-AGA,15-42880009-42880028-AAAAG	testing	0.446634424791952	1.3819623	0.3688585227788534
15-42879996-42880013-A	testing	0.5248458472200328	1.3179793	0.4406593574532666
15-42880379-42880397-TTTCT	testing	0.1517242822586011	0.2725416	0.675694425155744
15-42880555-42880569-TTGT	testing	0.2100414778325032	0.22341174	0.9586586987612238
15-42880922-42880932-A	testing	0.3205260843460928	0.34795022	0.9387786088063377
15-42881282-42881307-A	testing	0.7882430811578159	2.6342025	0.3248636782234732
15-42881346-42881361-A	testing	0.3470609807431132	0.78326356	0.5061467505159085
15-42881870-42881881-A	testing	0.100177639235877	0.45506474	0.3606383630779303
15-42882218-42882235-AC	testing	0.1715773075882377	0.4444961	0.49876814101742456
15-42882447-42882465-AT	testing	0.3338124892490246	1.0483363	0.3777747766477682
15-42882474-42882483-GTG	testing	0.0	0.41993117	0.19233315055914038
15-42882615-42882626-AAT	testing	0.0	0.06345409	0.6117925834709919
15-42882627-42882636-AAT	testing	0.2224738527764174	0.08402008	1.7523840483952478
15-42883377-42883396-A	testing	0.3393345932187236	1.2311451	0.33004260258233575
15-42883898-42883907-TAT	testing	0.0	0.08630517	0.5367537572897199
15-42884314-42884323-TAA	testing	0.0	0.08402008	0.5434189573224836
15-42886225-42886234-TTC	testing	0.0	0.056598753	0.6385746890334433
15-42891016-42891025-CAC	testing	0.0	0.10687116	0.48339265850300256
15-42891172-42891194-T	testing	0.4690233009173264	1.3636814	0.3887617215859452
15-42891528-42891539-A	testing	0.121379425806881	0.3936524	0.44845203995135247
15-42892704-42892728-A	testing	0.6846080674297778	2.085776	0.35896087587647485
15-42892870-42892879-GTG	testing	0.0	0.097730726	0.5057382938046765
15-42893010-42893027-A	testing	0.4358529973391546	0.86781263	0.5536743174545621
15-42893024-42893039-AAAG	testing	1.4565531096825712	0.7101401	1.9213381854355454
15-42893496-42893507-AT	testing	0.0	0.07487962	0.5718219195581509
15-42893667-42893678-A	testing	0.5410431777681463	0.2931076	1.630706650718903
15-42895539-42895555-T	testing	0.2609225096664043	0.7649827	0.4172598014577682
15-42896331-42896344-AAT	testing	0.0	0.16171378	0.38209680820016434
15-42896345-42896359-TAA	testing	0.0	0.16171378	0.38209680820016434
15-42896804-42896819-AAAT	testing	0.0	0.15942869	0.38546237889109336
15-42896884-42896897-T	testing	0.1050207389162516	0.6021687	0.29198216741397276
15-42897823-42897865-AC	testing	2.544166308444171	4.8187675	0.5375668413772701
15-42898516-42898527-A	testing	0.2475928189670285	0.47277433	0.606858235017321
15-42898534-42898543-A	testing	0.067878172174683	0.26225862	0.46342077981383306
15-42898953-42898962-TAA	testing	0.0	0.088590294	0.530249982005967
15-42899006-42899017-GA	testing	0.0	0.09087539	0.5239020074824733
15-42899170-42899179-T	testing	0.3527546520700125	0.18684998	1.5783673823857771
15-42899907-42899922-AAAAG	testing	0.0	0.24169263	0.29266068747224666
15-42899963-42899990-AAAT	testing	0.3269279586770265	1.2585664	0.31424887195578105
15-42900139-42900149-CCA	testing	0.0	0.12743714	0.4396819270590547
15-42900727-42900736-A	testing	0.0856896706599751	0.32738423	0.43447946280089716
15-42901222-42901231-GTG	testing	0.1818172559906249	0.12743714	1.2390995419245288
15-42901362-42901374-A	testing	0.0958438189460608	0.3182438	0.46825277253616376
15-42901444-42901464-CAAAA	testing	0.151724282258601	0.30224803	0.6257936981284931
15-42901615-42901630-A	testing	0.2456105302980524	0.6233059	0.4778206984044406
15-42901785-42901794-CAA	testing	0.0	0.07487962	0.5718219195581509
15-42902216-42902230-A	testing	0.4778037865977577	0.62559104	0.7963215568342157
15-42902529-42902538-A	testing	0.0429338790741091	0.18227977	0.5063553759949183
15-42902986-42903002-A	testing	0.4427152685294984	1.0597619	0.4679540417127846
15-42902999-42903019-AAAG	testing	2.128618836973308	1.2037238	1.7094255984076596
15-42903033-42903043-T	testing	0.0801897504406615	0.30224803	0.4479568251475626
15-42903846-42903857-TC	testing	0.0	0.1137265	0.46788769759482335
15-42904874-42904889-T	testing	0.2396786044673526	0.58046013	0.4991895770107098
15-42906188-42906199-A	testing	0.1005834579860727	0.3582332	0.4377322681684188
15-42906884-42906894-A	testing	0.165258283742177	0.31481612	0.6394599220063506
15-42907026-42907037-A	testing	0.0958438189460608	0.34680766	0.4383179530674581
15-42907907-42907921-A	testing	1.0840331809819137	1.1534514	0.9446183401940543
15-42907919-42907937-AAT	testing	0.7130623227395352	0.73184866	0.9774161597369588
15-42908331-42908340-GTG	testing	0.0	0.040602982	0.7112224689516187
15-42908629-42908638-TTG	testing	0.0	0.0703094	0.5871666508131671
15-42908639-42908648-TTG	testing	0.0	0.0954456	0.5116513239489658
15-42908916-42908925-TA	testing	0.0	0.058883846	0.6293906052601471
15-42909106-42909121-TTG	testing	0.0	0.13429248	0.4268169426521927
15-42909369-42909378-TC	testing	0.0	0.04745832	0.6781577329783766
15-42909408-42909417-TC	testing	0.0	0.058883846	0.6293906052601471
15-42909824-42909833-TAT	testing	0.0	0.045173198	0.688832383509248
15-42910000-42910016-ACAAA	testing	0.0	0.30224803	0.24860283343090583
15-42910234-42910243-GA	testing	0.1213794258068808	0.03146255	1.68397331260409
15-42910268-42910280-A	testing	0.0678781721746835	0.57189095	0.2498592549500533
15-42911044-42911059-A	testing	0.3766846862692842	0.77983594	0.5417881500377039
15-42911961-42911985-AC	testing	2.00885243717234	1.4276645	1.3804421305675036
15-42912719-42912729-A	testing	0.0	0.2531182	0.2831912940199627
15-42913131-42913155-A	testing	0.7876921749086171	2.3691297	0.35951621938232614
15-42913498-42913508-GTG	testing	0.0	0.17313933	0.3661135143005586
15-42913637-42913649-A	testing	0.2507400085588984	0.4673472	0.6182105218090411
15-42913981-42913994-T	testing	0.2114529315306073	0.6124517	0.4371565560593192
15-42915946-42915958-AAAG	testing	0.1213794258068807	0.12743714	0.9733653254999631
15-42915999-42916023-AAAAAGA	testing	0.8437623420133158	0.9386511	0.9086423169564022
15-42916022-42916035-AG	testing	0.5441900226596204	0.17085424	2.378364180895305
15-42916328-42916346-TTTTTG	testing	0.4456338242418882	0.26682884	1.4874343692330412
15-42917230-42917240-A	testing	0.0429338790741091	0.19370532	0.48665743975665504
15-42917684-42917696-A	testing	0.1700570038024537	0.53761435	0.4235428575320704
15-42917930-42917939-T	testing	0.0303448564517201	0.17313933	0.4772101346654109
15-42918065-42918089-TATT	testing	1.6833070389666132	0.6792911	2.2883708526462234
15-42918352-42918363-T	testing	0.1174022990011093	0.35480553	0.4780115558425802
15-42919187-42919196-AC	testing	0.0	0.03831786	0.7229724346516061
15-42919283-42919294-A	testing	0.3924772744306226	0.42621523	0.9358856345351741
15-42919564-42919573-AC	testing	0.0	0.07716474	0.5644464016937005
15-42920148-42920157-AG	testing	0.0	0.033747643	0.7476767272825885
15-42920633-42920651-GGC	testing	0.6241627536227253	1.5282093	0.44476023667394926
15-42920649-42920662-GCT	testing	0.6107284840735299	0.87009776	0.7326359397773785
15-42920665-42920675-CTG	testing	0.0	0.16856912	0.3723436261026584
15-42920723-42920738-GCC	testing	0.0	0.24169263	0.29266068747224666
15-42922534-42922556-CA	testing	0.874303522926912	1.6927372	0.5434725864599184
15-42922921-42922932-A	testing	0.1605487445647498	0.30453312	0.6440727141568775
15-42923142-42923152-TA	testing	0.0606897129034403	0.06116897	0.9970263686827575
15-42923864-42923873-ACC	testing	0.0	0.008611441	0.9207133160124448
15-42924444-42924453-TC	testing	0.210041477832503	0.088590294	1.643994880417881
15-42925315-42925333-T	testing	0.3703179563828638	0.82668066	0.5075296989395072
15-42925366-42925379-T	testing	0.2534583968780374	0.5385426	0.5535392578005561
15-42925674-42925686-T	testing	0.218423915740942	0.44678122	0.5823607397140341
15-42926103-42926114-ATG	testing	0.0	0.06802431	0.5951519753302364
15-42926356-42926369-AT	testing	0.1050207389162516	0.48691344	0.34932023181519173
15-42926370-42926381-T	testing	0.1529360344236023	0.3410949	0.5734277009858929
15-42927025-42927036-T	testing	0.1051499555002422	0.39536625	0.41413793430667145
15-42927913-42927927-TTA	testing	0.0	0.097730726	0.5057382938046765
15-42928422-42928434-T	testing	0.1547564372520873	0.39193857	0.5178622957986143
15-42928966-42928977-AAT	testing	0.0	0.06802431	0.5951519753302364
15-42930350-42930369-A	testing	0.5996635482283603	1.1717322	0.5501657882283395
15-42930370-42930392-AAAAGA	testing	2.518747083408424	0.70214224	3.2646916629255482
15-42930564-42930573-ATT	testing	0.0	0.07944983	0.5572588171301137
15-42930583-42930593-TGG	testing	0.0	0.05431363	0.6480308965578737
15-42931734-42931757-A	testing	0.703382338073269	1.7475798	0.43482957438334674
15-42933035-42933051-AATA	testing	0.0	0.12286693	0.44869824338675995
15-42933172-42933184-TC	testing	0.0606897129034403	0.12286693	0.7210119191009644
15-42933541-42933551-AGG	testing	0.0	0.06345409	0.6117925834709919
15-42933581-42933601-TTTA	testing	0.210041477832503	0.15257335	1.227530449402136
15-42933893-42933902-A	testing	0.6310503750697083	0.5116212	1.1952665719725024
15-42933901-42933915-AT	testing	0.3642920667980847	0.58760107	0.6752346484831455
15-42933922-42933932-TA	testing	0.0	0.3513779	0.22154385493840084
15-42934549-42934563-AAT	testing	0.0	0.07716474	0.5644464016937005
15-42934849-42934864-AAAT	testing	0.0	0.13657758	0.42269432293626474
15-42934885-42934895-ATT	testing	0.0	0.07944983	0.5572588171301137
15-42935072-42935081-TTA	testing	0.0	0.06802431	0.5951519753302364
15-42935237-42935257-T	testing	0.4631492394085486	1.1900132	0.4365453310156427
15-42935572-42935589-A	testing	0.4270436398499913	0.65301234	0.6999136824902382
15-42936429-42936445-T	testing	0.8222703466951716	0.7341337	1.105662493548902
15-42937473-42937482-T	testing	0.3003337671971265	0.53411525	0.6313265091749907
15-42937481-42937497-TG	testing	0.1050207389162514	0.6238772	0.28322585504316394
15-42937870-42937882-T	testing	0.2028996879961164	0.45649293	0.5443010533774731
15-42938403-42938427-T	testing	0.9194123903445665	1.5921924	0.6024210901458761
15-42938884-42938903-TTTTG	testing	0.0	0.31710124	0.23974994655973692
15-42939243-42939252-T	testing	0.095560046838573	0.15714356	0.7605092145359309
15-42940808-42940818-T	testing	0.1283263528072407	0.40279287	0.4541161309770377
15-42940957-42940982-T	testing	2.960294168737696	2.3142872	1.267576686293866
15-42941308-42941346-T	testing	7.213058760554761	4.9832954	1.4386452458684105
15-42942179-42942189-T	testing	0.0	0.17085424	0.3692022690876096
15-42943070-42943080-ATC	testing	0.0	0.03146255	0.7606729064665184
15-42946116-42946139-TTTTTG	testing	0.1820691387103213	0.9980639	0.2568786194595062
15-42947011-42947020-GTG	testing	0.0	0.088590294	0.530249982005967
15-42947147-42947156-A	testing	0.0	0.14114779	0.41468346029627723
15-42948585-42948599-AAAC	testing	0.8059828393734758	0.111441374	4.284794514121327
15-42949424-42949437-ATA	testing	0.0	0.17085424	0.3692022690876096
15-42949432-42949449-AATAA	testing	0.0	0.32624167	0.23460869041734
15-42949445-42949455-A	testing	0.5123886370740168	0.36508852	1.3167141538432658
15-42949801-42949823-AAAT	testing	0.0	0.42792904	0.18941939621279408
15-42949850-42949864-T	testing	0.3831150791919244	0.56732076	0.7239623104066543
15-42951636-42951646-T	testing	0.0606897129034402	0.24626285	0.4640685909661986
15-42952483-42952501-AAAAC	testing	0.0	0.23369473	0.29967509525847175
15-42952918-42952936-TTTCT	testing	0.2144716344852971	0.4799153	0.5422716636124226
15-42952932-42952943-T	testing	0.2102999110004848	0.57903194	0.45697395471630514
15-42953881-42953900-T	testing	0.403849726495404	1.1945834	0.38919835253209956
15-42955166-42955190-AAAAC	testing	0.0	0.6078814	0.14126660200423405
15-42955746-42955756-TGG	testing	0.0	0.036032766	0.7351170085007314
15-42956210-42956221-AAC	testing	0.0	0.17085424	0.3692022690876096
15-42956319-42956328-T	testing	0.0303448564517201	0.11829671	0.5970995002706184
15-42956467-42956476-CAC	testing	0.0	0.10230094	0.4943130763505103
15-42957868-42957883-AAAC	testing	0.0	0.1639989	0.37878945707728323
15-42957989-42957998-AT	testing	0.0	0.14114779	0.41468346029627723
15-42958364-42958373-AGT	testing	0.0	0.06802431	0.5951519753302364
15-42960776-42960786-T	testing	0.1390453950412857	0.32395655	0.5638440897806289
15-42961112-42961128-T	testing	0.6040376966579153	1.1123195	0.5807360985762543
15-42961423-42961442-T	testing	0.2958353676017395	0.8769531	0.40517335745363775
15-42961601-42961610-T	testing	0.0	0.14114779	0.41468346029627723
15-42961757-42961766-T	testing	0.3034485645172022	0.18456489	1.417773515619591
15-42961921-42961937-T	testing	0.2012428391603788	0.89980423	0.3013018250186627
15-42962491-42962501-T	testing	0.0	0.24512029	0.2897540448867843
15-42963906-42963915-CAA	testing	0.0	0.10687116	0.48339265850300256
15-42964469-42964478-A	testing	0.0858479888931738	0.3033906	0.46071472387599954
15-42964482-42964501-AAAC	testing	0.0	0.37651408	0.20985738763479983
15-42965464-42965481-T	testing	0.3978122910410698	0.9226553	0.48678405230097554
15-42966539-42966548-TGG	testing	0.0	0.049743414	0.6678090029388537
15-42966677-42966694-A	testing	0.3419170447497551	0.9386511	0.4254720808072654
15-42966919-42966933-TTA	testing	0.0	0.15485847	0.3923746383630099
15-42967219-42967241-T	testing	0.91695422530368	1.564771	0.6108673356898217
15-42967413-42967427-T	testing	0.5487225944361088	0.6244485	0.8954709609255991
15-42967795-42967804-A	testing	0.0525103694581257	0.15257335	0.6038260547208393
15-42967906-42967915-AT	testing	0.0	0.05431363	0.6480308965578737
15-42967937-42967946-AT	testing	0.0606897129034403	0.052028537	1.0569707245386455
15-42968384-42968401-T	testing	0.3197891625788113	0.9066595	0.4170120706940244
15-42968533-42968553-ATT	testing	0.0910345693551608	0.5713197	0.28456571340772635
15-42969268-42969277-TGA	testing	0.0	0.13200736	0.43102080899502504
15-42970726-42970739-T	testing	0.2423039517443621	0.56674945	0.5133921771429465
15-42971799-42971808-TGA	testing	1.5201676528250003	0.0703094	9.513084144650856
15-42972960-42972969-CAA	testing	0.0	0.07487962	0.5718219195581509
15-42973885-42973906-T	testing	0.5070917160334583	1.4825071	0.3836265354091986
15-42974783-42974792-T	testing	0.1311684022482865	0.20284575	0.7633206087530913
15-42975688-42975698-T	testing	0.0678781721746836	0.29882038	0.4209367940893181
15-42975860-42975869-GCA	testing	0.0	0.06116897	0.6204668305567752
15-42975882-42975891-A	testing	0.0801897504406616	0.17313933	0.6596990277477125
15-42976245-42976255-AG	testing	0.0	0.09087539	0.5239020074824733
15-42976967-42976978-TG	testing	0.0	0.16171378	0.38209680820016434
15-42977452-42977464-CCAT	testing	0.0	0.065739185	0.603357618779168
15-42977682-42977699-T	testing	0.5779570376019347	0.88380843	0.6891148895745229
15-42978713-42978736-TTTCT	testing	1.105673369484144	1.2814175	0.8727798579966911
15-42978732-42978747-T	testing	1.1330495913894352	0.9409362	1.184558276856387
15-42978892-42978912-T	testing	0.4704298468629295	1.2677069	0.4170702413382059
15-42979209-42979223-T	testing	0.6612718895580044	0.5907431	1.1021056736694212
15-42980579-42980592-CTAT	testing	0.2424230079874998	3.0089602	0.11014068561813682
15-42980589-42980621-ATCC	testing	0.6156383816011441	3.5756676	0.19469616392982436
15-42980635-42980644-TC	testing	0.0	0.27711183	0.2651733306801858
15-42980756-42980765-CAC	testing	0.0	0.06802431	0.5951519753302364
15-42981490-42981500-T	testing	0.0677279713514688	0.23140964	0.5061046846780582
15-42982735-42982745-A	testing	0.1311684022482875	0.20741597	0.7519726520658231
15-42983495-42983507-A	testing	0.1174022990011096	0.4742025	0.37861607882429904
15-42983665-42983701-AAT	testing	3.178217147406223	5.1843843	0.6203593382499119
15-42983869-42983878-ATA	testing	0.0	0.07259452	0.5793926713316275
15-42984817-42984826-TAA	testing	0.0	0.081734955	0.550251876420802
15-42984952-42984961-A	testing	0.2328829200059502	0.30453312	0.8228817457664536
15-42985359-42985369-T	testing	0.0428943268970594	0.23026708	0.43266294326718663
15-42985989-42986012-A	testing	0.572816058727614	2.1771803	0.29546016129140673
15-42987711-42987736-A	testing	1.0491692750608683	2.3874106	0.4619942019467427
15-42987844-42987854-AT	testing	0.0	0.10001582	0.49996045312815757
15-42988269-42988293-TG	testing	1.206579546993591	1.729299	0.7142514957880538
15-42988294-42988306-AC	testing	0.0857886537941189	0.46848977	0.3268109007381415
15-42989545-42989555-AAT	testing	0.0	0.052028537	0.6577712446183706
15-42990188-42990204-ATTT	testing	0.0	0.15485847	0.3923746383630099
15-42990963-42990976-T	testing	0.1248977991956167	0.5027664	0.37310938233388047
15-42991275-42991287-A	testing	0.8982036880995196	0.49562544	1.6758916276301423
15-42991605-42991615-A	testing	0.1003469298327456	0.23369473	0.6003898528237038
15-42991908-42991922-TTA	testing	0.0910345693551606	0.12972227	0.831589246245741
15-42993365-42993380-T	testing	0.2673549010986116	0.62730485	0.5050906797866281
15-42993837-42993850-A	testing	0.1516571451415894	0.46848977	0.44267664683146263
15-42994051-42994060-TC	testing	0.0	0.08630517	0.5367537572897199
15-42994381-42994407-A	testing	1.915883725741356	1.7658607	1.0804041940222846
15-42994789-42994798-ACC	testing	0.0	0.05431363	0.6480308965578737
15-42995503-42995518-A	testing	0.2054993270950831	0.81982535	0.3321275360535379
15-42995668-42995687-AAAC	testing	0.2424230079875002	0.5110499	0.5603846886931824
15-42995684-42995693-A	testing	0.0428943268970594	0.43992588	0.2646554502945097
15-42995826-42995835-AGG	testing	0.0	0.12286693	0.44869824338675995
15-42996457-42996466-GTG	testing	0.0	0.03831786	0.7229724346516061
15-42996579-42996594-AAAC	testing	0.1213794258068808	0.17770955	0.7971617317693281
15-42997365-42997376-TAA	testing	0.0	0.10230094	0.4943130763505103
15-42997783-42997792-TAT	testing	0.0	0.07259452	0.5793926713316275
15-42998937-42998955-T	testing	0.7898241917705559	1.0117745	0.8003639153178597
15-42999820-42999831-A	testing	0.0743408314767344	0.29082248	0.446087009827926
15-43000830-43000849-TTTA	testing	0.1213794258068807	0.19370532	0.7537467343352198
15-43001148-43001164-T	testing	0.261554372715049	0.6113091	0.508294316373921
15-43001684-43001693-AAT	testing	0.2566527056144813	0.040602982	2.5365941784540618
15-43002381-43002392-T	testing	0.0743408314767345	0.3559481	0.3823699045499576
15-43003675-43003686-ATA	testing	0.1820691387103212	0.056598753	1.8012221253787457
15-43004265-43004274-AAT	testing	1.4868979661342907	0.056598753	10.133528752520084
15-43004338-43004349-CT	testing	1.5172428225860115	0.18684998	5.637939464336067
15-43004355-43004385-CTCCTCTCC	testing	1.8390677602661405	0.79011893	2.1784367177385393
15-43006091-43006105-A	testing	0.4097352335258555	1.1991535	0.3923595121945601
15-43006106-43006119-A	testing	0.4138148281777213	0.9660724	0.4819699189076851
15-43006115-43006130-AAAAG	testing	0.8366615480702448	0.81525517	1.0233884262792472
15-43006588-43006597-AAT	testing	0.0	0.056598753	0.6385746890334433
15-43006859-43006868-A	testing	0.0	0.1137265	0.46788769759482335
15-43006937-43006947-ATT	testing	0.0	0.07944983	0.5572588171301137
15-43007563-43007575-T	testing	0.1932661389379445	0.4947685	0.49307611102125365
15-43009808-43009820-AATA	testing	0.0	0.088590294	0.530249982005967
15-43010326-43010338-A	testing	0.0429338790741091	0.535115	0.22505196550878045
15-43010585-43010594-GAG	testing	0.0	0.09316051	0.517704162201684
15-43010818-43010841-A	testing	0.7178161261800031	2.0492144	0.3805186333108522
15-43010850-43010860-GTG	testing	0.0	0.6267336	0.13760200436583642
15-43010991-43011003-GT	testing	0.0	0.07716474	0.5644464016937005
15-43011181-43011193-A	testing	0.1844793754526801	0.49819618	0.4755620061844596
15-43011468-43011478-AAT	testing	0.0	0.05431363	0.6480308965578737
15-43012226-43012241-A	testing	0.2385908565501985	0.609024	0.4775449865592681
15-43012913-43012923-T	testing	0.0	0.21655643	0.31589944326829816
15-43013566-43013575-AAT	testing	0.4063678281088118	0.07259452	2.933858086043588
15-43013855-43013865-CTC	testing	0.0	0.21655643	0.31589944326829816
15-43015641-43015653-A	testing	0.1507816423355951	0.38451198	0.5175963705491763
15-43017371-43017381-GAG	testing	0.0	0.06345409	0.6117925834709919
15-43017809-43017823-A	testing	2.4021268225366312	0.5596085	3.79335139334413
15-43018008-43018022-T	testing	0.2610980902752308	1.0323405	0.3188953236903835
15-43018397-43018409-ATTC	testing	0.9341154822042856	0.20513088	3.3890882568302683
15-43019068-43019079-T	testing	0.0743636599223748	0.4170748	0.3372116759942174
15-43019581-43019600-T	testing	0.4324987736533681	1.1625918	0.4217505401614109
15-43019761-43019777-T	testing	0.5416522308712945	0.76955295	0.7379104755740229
15-43019952-43019961-CT	testing	0.0	0.058883846	0.6293906052601471
15-43021937-43021946-TC	testing	0.0	0.07944983	0.5572588171301137
15-43022435-43022449-A	testing	0.2434936373126983	0.7775508	0.3914230803649183
15-43022731-43022741-CTT	testing	0.0	0.088590294	0.530249982005967
15-43023451-43023461-GTG	testing	0.0	0.10687116	0.48339265850300256
15-43023598-43023626-A	testing	0.777936625078553	1.9578099	0.42663640848387063
15-43024438-43024447-ATT	testing	0.0	0.0703094	0.5871666508131671
15-43024964-43024975-GGT	testing	0.0	0.11829671	0.4580921077555406
15-43025294-43025306-CAA	testing	0.0910345693551606	0.14114779	0.7921887625640717
15-43026233-43026255-AAAACA	testing	0.1820691387103213	0.6124517	0.3959133492281951
15-43026252-43026271-AAAAC	testing	0.1517242822586011	0.47077486	0.4410220209393965
15-43026302-43026311-TGA	testing	0.0	0.07716474	0.5644464016937005
15-43028746-43028759-A	testing	0.2879561711861276	1.2037238	0.2975754306135453
15-43028756-43028770-AAAC	testing	0.2166468688300445	1.7567203	0.17054096345585518
15-43028765-43028776-AAC	testing	0.0910345693551606	0.4933403	0.32196459494688057
15-43028780-43028796-AT	testing	0.2342835491243384	0.71242523	0.4114637714098791
15-43029092-43029107-AAAT	testing	1.1549048426501272	0.104586035	6.1338734222505815
15-43029114-43029124-AC	testing	2.2813376256311386	0.3987939	4.774191556133983
15-43029125-43029139-CA	testing	3.800781547554136	0.3685162	8.32581999844218
15-43030089-43030098-A	testing	0.0428943268970595	0.18684998	0.4981500326305043
15-43030341-43030359-ACATAC	testing	0.0	0.31938636	0.23844361557204677
15-43031259-43031269-A	testing	0.0428943268970591	0.39536625	0.28846197514880983
15-43032036-43032057-AAAAC	testing	0.0	0.6941443	0.12592169962058533
15-43032347-43032356-AT	testing	0.7186597916888818	0.07487962	4.681276135486123
15-43032907-43032916-TCT	testing	0.0	0.07487962	0.5718219195581509
15-43033371-43033380-GTG	testing	0.0	0.13657758	0.42269432293626474
15-43033660-43033669-A	testing	0.0303448564517201	0.15942869	0.5024303844409811
15-43033675-43033687-TATT	testing	0.0	0.18456489	0.3514136968900134
15-43034237-43034293-AAAT	testing	4.310218523746802	5.641407	0.7681424646862349
15-43034449-43034463-AATA	testing	0.0	0.17085424	0.3692022690876096
15-43034745-43034754-GTG	testing	0.0	0.081734955	0.550251876420802
15-43034888-43034905-A	testing	2.06030168613973	1.0506215	1.8775085344222489
15-43036922-43036935-T	testing	0.308046563503886	0.687289	0.518293236033891
15-43037349-43037362-A	testing	0.1987156527596557	0.6467283	0.40003258582761053
15-43037370-43037380-A	testing	0.14844173388317	0.5574662	0.3778775758862889
15-43037376-43037391-AAAAG	testing	0.2625518472906288	0.4894842	0.615032340630383
15-43038596-43038611-AAAG	testing	0.0	0.19142023	0.34314707664598304
15-43040844-43040853-TCA	testing	0.1820691387103213	0.081734955	1.5520907285575376
15-43041607-43041616-A	testing	0.0742723040403149	0.31481612	0.4201194110786121
15-43042351-43042360-A	testing	0.0741579509254725	0.17542446	0.6323256508353416
15-43042546-43042556-TAA	testing	0.0	0.058883846	0.6293906052601471
15-43042566-43042575-ATT	testing	0.0	0.056598753	0.6385746890334433
15-43043448-43043463-TTTTG	testing	0.0	0.16856912	0.3723436261026584
15-43044755-43044764-GTG	testing	0.0	0.07259452	0.5793926713316275
15-43044904-43044919-AAAG	testing	0.0	0.15942869	0.38546237889109336
15-43044936-43044945-A	testing	0.0429338790741091	0.21198621	0.4581416565626701
15-43045471-43045485-AC	testing	0.0	0.20513088	0.3277282194447183
15-43045486-43045496-CA	testing	0.0	0.17313933	0.3661135143005586
15-43046671-43046683-AAAT	testing	0.0	0.081734955	0.550251876420802
15-43046873-43046884-TAT	testing	0.0	0.058883846	0.6293906052601471
15-43046918-43046931-ATAC	testing	0.1213794258068808	0.104586035	1.082084736658007
15-43048047-43048056-GTG	testing	0.0	0.11601159	0.46293812290349795
15-43048187-43048201-A	testing	0.1323278960167793	0.5257782	0.3712623674279151
15-43048501-43048515-AAGA	testing	0.0	0.13429248	0.4268169426521927
15-43049841-43049850-ACT	testing	0.0	0.19827554	0.33526047761073535
15-43049960-43049970-T	testing	0.1572938869533532	0.27939695	0.6781654068472434
15-43050387-43050399-AAAT	testing	0.0	0.12743714	0.4396819270590547
15-43050723-43050741-A	testing	0.5153391353152479	0.9158	0.6057680009010119
15-43052821-43052831-TGT	testing	0.0	0.08402008	0.5434189573224836
15-43053758-43053776-ATTTTT	testing	0.0	0.20284575	0.33020110072536923
15-43053827-43053845-T	testing	0.3615983505362308	0.88380843	0.46919536005219104
15-43054350-43054361-A	testing	0.1713793413199503	0.3993652	0.5434486450396431
15-43055424-43055433-AG	testing	0.0	0.052028537	0.6577712446183706
15-43055442-43055453-A	testing	0.0428943268970595	0.41764605	0.276046396755195
15-43055775-43055784-GTG	testing	0.0	0.17313933	0.3661135143005586
15-43056699-43056722-AAAC	testing	0.1717355162964363	0.556038	0.4142069762672838
15-43057911-43057926-T	testing	0.2401879499311008	0.5993123	0.48646069850494666
15-43059588-43059604-A	testing	0.9380266976995744	0.9089446	1.0288242760797515
15-43060941-43060956-A	testing	0.5656080064285857	0.7501295	0.7829489582805745
15-43061520-43061533-AC	testing	0.1213794258068807	0.21884152	0.6943243333141829
15-43061552-43061561-AC	testing	0.0	0.13429248	0.4268169426521927
15-43061572-43061583-AC	testing	0.0	0.25426072	0.28227797877224436
15-43061974-43061985-A	testing	0.5521569743319841	0.5299378	1.035272013097141
15-43061983-43061994-AAT	testing	0.0910345693551606	0.19370532	0.6504293805613076
15-43062276-43062286-GT	testing	0.0	0.12515202	0.44414436077455577
15-43062333-43062345-TA	testing	0.2483782296352885	0.2702565	0.9409105029494108
15-43062901-43062913-A	testing	0.1919707807907517	0.32395655	0.6886809056040099
15-43063718-43063730-T	testing	0.1169677692306426	0.5538957	0.33180791559057904
15-43063731-43063740-ATT	testing	0.1355686713261119	0.5351864	0.3708654204909172
15-43063884-43063893-CAC	testing	0.0	0.13657758	0.42269432293626474
15-43064577-43064594-T	testing	0.4551197052153516	0.9546468	0.5263560323848245
15-43067084-43067093-ATA	testing	0.0	0.052028537	0.6577712446183706
15-43067225-43067234-T	testing	0.0525749777501211	0.22798195	0.4651932149013722
15-43067593-43067606-ATTC	testing	0.0	0.097730726	0.5057382938046765
15-43068089-43068107-A	testing	0.4690097298637785	0.9432213	0.54543530683641
15-43068184-43068206-T	testing	1.103685515305853	1.2996984	0.8599606281652197
15-43068619-43068639-GTTTT	testing	0.0	0.25654584	0.28046884518411436
15-43068767-43068777-CCA	testing	0.0	0.088590294	0.530249982005967
15-43069281-43069296-T	testing	0.2881933255528512	0.7238507	0.47119378007793317
15-43070248-43070274-A	testing	0.6182630131655814	2.0674953	0.33137927134863054
15-43071409-43071418-ATA	testing	0.0	0.017751873	0.8492433916528869
15-43071634-43071643-A	testing	0.0	0.24055007	0.2936425765526931
15-43073161-43073183-AAAAAC	testing	0.5755939535103425	0.4939116	1.1375328474984197
15-43073212-43073221-ATG	testing	0.0	0.088590294	0.530249982005967
15-43075437-43075447-T	testing	0.1547015882561232	0.2531182	0.7212927236719127
15-43075617-43075632-T	testing	0.2157676069877914	0.6941443	0.3976199375702771
15-43075763-43075772-CAC	testing	1.0151185482148155	0.10687116	5.390401195675683
15-43075956-43075986-CCCTCT	testing	2.427488529874089	1.6196138	1.4698000969020422
15-43076147-43076161-T	testing	0.725652778364934	0.6941443	1.0396760114817092
15-43077646-43077659-A	testing	0.135318035742316	0.5000528	0.3921622159621887
15-43077665-43077676-A	testing	0.8842853637795423	1.0369108	0.8657542559887215
15-43077671-43077693-AAAAAT	testing	1.18763820563022	1.9852313	0.617503777940711
15-43078381-43078390-CAC	testing	0.0	0.07716474	0.5644464016937005
15-43078920-43078929-A	testing	0.0	0.17770955	0.36008844492384223
15-43079136-43079145-GAA	testing	0.1286829806911782	0.06802431	1.3610112768276101
15-43079643-43079652-TGG	testing	0.0	0.12743714	0.4396819270590547
15-43079783-43079810-AAAT	testing	0.4023338319442903	1.8115629	0.2627869749639367
15-43080571-43080583-TGTA	testing	0.5882989711067409	0.10687116	3.327186694881688
15-43080950-43080960-A	testing	0.0802743722823748	0.2725416	0.4839040050356116
15-43081417-43081441-A	testing	0.9131869639022808	1.4322348	0.6612478478509173
15-43082265-43082275-T	testing	0.0303448564517201	0.25083306	0.3715295715053767
15-43083369-43083378-ATT	testing	0.0	0.14343292	0.4107907837608817
15-43083376-43083385-T	testing	0.1500368420326229	0.13429248	1.0671996046677337
15-43084047-43084066-AAAC	testing	0.0	0.3182438	0.23909499674591708
15-43084067-43084076-AAC	testing	0.0	0.1639989	0.37878945707728323
15-43084602-43084611-CCA	testing	0.0	0.11601159	0.46293812290349795
15-43085920-43085938-A	testing	0.3622232873140741	1.0277703	0.4098558787317542
15-43086437-43086456-A	testing	4.059217021894001	1.020915	3.7105552355834295
15-43087028-43087046-ACAAAA	testing	0.0	0.33195445	0.23150589141980135
15-43087075-43087086-AAC	testing	0.0	0.10687116	0.48339265850300256
15-43087404-43087414-A	testing	0.0525749777501211	0.49562544	0.25615926974193903
15-43087410-43087427-AAAAT	testing	0.4003132498851674	0.38451198	1.0326127537345258
15-43087745-43087754-T	testing	0.0525749777501212	0.23369473	0.45722920991326776
15-43088488-43088504-CTTT	testing	0.4183338170936257	0.37994176	1.0799931581149047
15-43088501-43088512-T	testing	0.2408794950740962	0.53718585	0.5349765615072843
15-43088842-43088855-A	testing	0.4740886390550684	0.7672678	0.6619508288617061
15-43089161-43089174-A	testing	0.2160977494236622	0.48976985	0.5359679702576559
15-43089500-43089522-AAAT	testing	0.6001473681304944	0.39308113	1.4199435458633236
15-43090619-43090631-A	testing	0.1447511317960617	0.44678122	0.44762168641428784
15-43090926-43090945-TTTA	testing	0.1213794258068807	0.3285268	0.5166057894322612
15-43091792-43091801-GTG	testing	0.0	0.12515202	0.44414436077455577
15-43091906-43091936-A	testing	1.5452190388788165	3.1369264	0.5082658162628648
15-43092560-43092570-T	testing	0.0303448564517201	0.2142713	0.41475265622957014
15-43093038-43093048-A	testing	0.0856896706599751	0.2142713	0.5908578691721932
15-43093790-43093811-A	testing	0.6191683147093958	2.0035121	0.34188931678091883
15-43094292-43094301-GTG	testing	0.0	0.10687116	0.48339265850300256
15-43094428-43094438-A	testing	0.2744103984583788	0.37537152	0.787616385723694
15-43094439-43094458-CAAA	testing	0.2709118854058747	0.697572	0.4650512874146469
15-43094534-43094543-TA	testing	0.0	0.10001582	0.49996045312815757
15-43095542-43095558-A	testing	0.407977954871055	0.7958317	0.5670461927960967
15-43096174-43096189-T	testing	0.2747565641734488	0.5950277	0.5391965876661445
15-43097232-43097242-T	testing	0.1132181897774852	0.30910337	0.5211841441870431
15-43099332-43099343-A	testing	0.3575719431032824	0.4342131	0.8565344861503441
15-43099655-43099675-TCAT	testing	0.0	0.53425807	0.15766452920338878
15-43099880-43099894-T	testing	0.3151214718787367	0.53390104	0.6548679457581214
15-43100832-43100841-A	testing	0.0303448564517201	0.21655643	0.41175867585984627
15-43101948-43101957-AG	testing	0.0	0.26225862	0.27604588125466833
15-43101968-43101993-A	testing	1.173622809915234	3.2283309	0.38266111398816566
15-43102835-43102846-TG	testing	0.0	0.13657758	0.42269432293626474
15-43102845-43102854-TA	testing	0.0	0.07259452	0.5793926713316275
15-43103170-43103189-TAAAT	testing	0.0	0.16856912	0.3723436261026584
15-43104701-43104712-A	testing	0.2138078027351347	0.55418134	0.4796954354202991
15-43104834-43104854-AATAAA	testing	0.5133054112289629	0.38165557	1.273327766621619
15-43105035-43105051-AAATA	testing	0.0	0.17313933	0.3661135143005586
15-43106208-43106218-T	testing	0.0525103694581259	0.30110547	0.380225105028176
15-43107142-43107152-TA	testing	0.0	0.08630517	0.5367537572897199
15-43107721-43107736-A	testing	0.2935718832100049	0.8381063	0.41953868469916994
15-43108082-43108093-AAT	testing	0.0	0.07944983	0.5572588171301137
15-43108223-43108237-TTAT	testing	0.0	0.081734955	0.550251876420802
15-43108974-43108983-GAG	testing	0.0	0.049743414	0.6678090029388537
15-43109444-43109457-A	testing	0.2016409668920388	0.6364453	0.4095904568771622
15-43109534-43109551-T	testing	0.3842696691390393	0.9523617	0.4601741674360054
15-43109891-43109903-ATT	testing	0.2401879499311001	0.12743714	1.495744933879753
15-43110691-43110702-A	testing	0.1175756612549003	0.5056942	0.3592170129000745
15-43110859-43110875-T	testing	1.080325360546471	0.86324245	1.225366843567236
15-43111154-43111163-TGG	testing	0.0	0.10001582	0.49996045312815757
15-43111291-43111315-A	testing	0.9663926088327488	1.5144987	0.6605100449029465
15-43111757-43111771-AAC	testing	0.0	0.41250455	0.19512021893269044
15-43111809-43111822-AAC	testing	0.0	0.16171378	0.38209680820016434
15-43111931-43111940-AGT	testing	0.0	0.058883846	0.6293906052601471
15-43111966-43111986-A	testing	0.403455510779138	1.0163448	0.4509856728666071
15-43112689-43112703-A	testing	0.1547015882561233	0.57246226	0.37875967679751027
15-43113256-43113269-A	testing	0.255095486551019	0.6318751	0.48518591020656254
15-43113413-43113428-AAAAC,15-43113441-43113451-A	testing	0.6372173468775107	1.2905579	0.5301594035584644
15-43114192-43114223-A	testing	1.7868027506490458	4.197217	0.43907551111546056
15-43114512-43114523-CCT	testing	0.0	0.15257335	0.39592458982707396
15-43115218-43115229-A	testing	0.1840558002274585	0.58417344	0.4151809813421849
15-43115223-43115256-AAAAAAGAAAG	testing	1.6561196780159049	2.3782701	0.708607055387508
15-43115547-43115556-A	testing	0.1820038692553792	0.6038825	0.4006405461925524
15-43115553-43115572-AAAG	testing	0.2713125687609506	0.69642943	0.4662215568314077
15-43115630-43115655-T	testing	1.686467487430913	2.085776	0.8173149890157605
15-43116678-43116689-T	testing	0.2390616974773548	0.4170748	0.6557304619705984
15-43116837-43116847-T	testing	0.0678281421902374	0.2142713	0.5340231264841472
15-43117629-43117639-A	testing	0.0	0.15942869	0.38546237889109336
15-43118094-43118109-AAAC	testing	0.0	0.24169263	0.29266068747224666
15-43118789-43118799-AGG	testing	0.0	0.056598753	0.6385746890334433
15-43119643-43119655-CATT	testing	0.0	0.08402008	0.5434189573224836
15-43119727-43119743-AC	testing	0.0	0.47048923	0.17528814698219633
15-43120043-43120058-TATTT	testing	0.0	0.25426072	0.28227797877224436
15-43120065-43120079-TTA	testing	0.0	0.07716474	0.5644464016937005
15-43120210-43120219-CAC	testing	0.2573659613823565	0.08630517	1.9181752249943278
15-43121185-43121201-A	testing	0.5087592357653713	0.7866913	0.6865514929100707
15-43121380-43121389-T	testing	0.0525103694581257	0.18684998	0.5316729304221172
15-43121570-43121581-TG	testing	0.0	0.10001582	0.49996045312815757
15-43121582-43121593-TG	testing	0.0	0.12515202	0.44414436077455577
15-43122055-43122066-TAC	testing	0.0	0.07259452	0.5793926713316275
15-43123293-43123302-AGG	testing	0.1820691387103213	0.14800313	1.1373612047167359
15-43123540-43123590-TG	testing	5.164251257514704	5.458598	0.9470465857604208
15-43123889-43123905-T	testing	0.2763964659822583	0.8175403	0.4102233612869738
15-43124669-43124683-A	testing	1.118608272245587	1.3134091	0.8621766141491426
15-43124739-43124750-TTA	testing	0.0	0.03146255	0.7606729064665184
15-43125023-43125038-T	testing	0.2364631623905151	0.5856016	0.49075609273740767
15-43126165-43126174-AGG	testing	0.0	0.056598753	0.6385746890334433
15-43126185-43126194-A	testing	0.0	0.11829671	0.4580921077555406
15-43126318-43126328-A	testing	0.0678781721746835	0.25426072	0.47388311121448495
15-43127171-43127199-AAAC	testing	0.4522126381269405	2.542798	0.20894999849664656
15-43127201-43127210-TA	testing	0.0	0.20056066	0.3327115398269354
15-43129378-43129389-A	testing	0.0959853903953755	0.4090769	0.38498189643917347
15-43129511-43129520-TTC	testing	0.0	0.058883846	0.6293906052601471
15-43129953-43129962-TTG	testing	0.0	0.097730726	0.5057382938046765
15-43129965-43129977-TTG	testing	0.2720950113298102	0.07259452	2.155891226035509
15-43129975-43129986-TGG	testing	0.1818172559906247	0.065739185	1.7003658850538252
15-43130901-43130927-A,15-43130953-43130967-AC	testing	1.9621076254851069	4.197217	0.47987048954826045
15-43130931-43130954-AT	testing	2.0233532307048883	4.7273626	0.4398578285179755
15-43131008-43131017-GCA	testing	0.0	0.1388627	0.41865054694600706
15-43131375-43131384-ATG	testing	0.0	0.065739185	0.603357618779168
15-43131553-43131562-AGC	testing	0.0	0.07716474	0.5644464016937005
15-43131967-43131988-A	testing	1.09802656931451	1.9121077	0.5954087692793532
15-43133087-43133096-GTG	testing	0.0	0.06345409	0.6117925834709919
15-43133615-43133624-GGC	testing	0.0	0.12286693	0.44869824338675995
15-43133788-43133801-GGCG	testing	0.2427588516137617	0.3582332	0.7480009122293229
15-43134388-43134399-GTG	testing	0.0	0.052028537	0.6577712446183706
15-43134662-43134673-TTG	testing	0.0	0.10230094	0.4943130763505103
15-43134912-43134924-ATCT	testing	0.0	0.10001582	0.49996045312815757
15-43135880-43135896-TTA	testing	0.1820691387103215	0.24512029	0.8173067387904707
15-43136442-43136458-TAT	testing	0.0	0.22341174	0.3092033702919999
15-43136611-43136626-T	testing	0.3020539712922838	0.6284474	0.5519327425594268
15-43136755-43136766-TTA	testing	0.2224738527764176	0.08402008	1.752384048395249
15-43136924-43136933-T	testing	0.0428943268970593	0.15257335	0.5657537776533402
15-43138457-43138466-GT	testing	0.0	0.058883846	0.6293906052601471
15-43138551-43138566-T	testing	0.2703725320884148	0.61702186	0.5165428737255162
15-43140072-43140081-T	testing	0.2866801405157194	0.353663	0.8523510634892406
15-43140079-43140091-TTG	testing	0.0	0.16171378	0.38209680820016434
15-43141387-43141396-ATA	testing	0.0	0.081734955	0.550251876420802
15-43142164-43142183-T	testing	0.3239551133994021	1.0049193	0.3836978079751182
15-43142546-43142555-ACC	testing	0.0	0.09316051	0.517704162201684
15-43142659-43142668-T	testing	0.2862846612176714	0.7626976	0.44776369056511967
15-43142678-43142688-T	testing	0.1945266978215468	0.40793437	0.5798518769689612
15-43143063-43143074-T	testing	0.0303448564517201	0.33652467	0.29859676991845635
15-43145103-43145119-A	testing	0.4449639177724702	0.8004019	0.6052451885901954
15-43145203-43145222-T	testing	0.3956817687093052	1.2585664	0.3648564904220399
15-43149506-43149521-T	testing	0.5371492663922102	0.82439554	0.6892604289200812
15-43151319-43151337-A	testing	0.7206645438267205	1.2037238	0.6294773047993145
15-43151334-43151346-AAAG	testing	0.2970892161612586	0.6792911	0.509551842900886
15-43151638-43151652-AAGA	testing	0.0	0.088590294	0.530249982005967
15-43152177-43152186-ATT	testing	0.0	0.104586035	0.48879191583140075
15-43152338-43152348-TA	testing	0.0	0.07716474	0.5644464016937005
15-43152384-43152408-TTTGT	testing	0.303028759984375	0.39993647	0.80615995065208
15-43153215-43153224-T	testing	0.131942530263272	0.19142023	0.7959040120971423
15-43153658-43153686-TG	testing	2.9745441143999702	3.539106	0.84486247842189
15-43154046-43154057-TTA	testing	0.0	0.0954456	0.5116513239489658
15-43154931-43154940-A	testing	0.0303448564517201	0.19599044	0.44036846748063935
15-43155498-43155513-AAAT	testing	0.1715773075882378	0.17313933	0.9942812248541352
15-43155506-43155525-AAATAA	testing	0.0	0.27368414	0.2676056843086784
15-43155956-43155965-AAT	testing	0.0910345693551606	0.081734955	1.0511713024891696
15-43156035-43156057-AC	testing	0.5708681723916313	1.3179793	0.4731156317949291
15-43156627-43156636-A	testing	0.0	0.1137265	0.46788769759482335
15-43157001-43157014-TTCA	testing	0.0	0.10230094	0.4943130763505103
15-43157841-43157853-ATAG	testing	0.210041477832503	0.10915628	1.4823436228283609
15-43157855-43157868-AGAT	testing	0.210041477832503	0.23712242	0.9196703020597177
15-43159280-43159289-ATT	testing	0.0	0.0703094	0.5871666508131671
15-43160543-43160582-AAC	testing	2.7711790371796705	2.6159215	1.0571656939199718
15-43161005-43161016-TTA	testing	0.1575311083743771	0.07944983	1.435114808269125
15-43161087-43161096-AT	testing	0.0	0.0954456	0.5116513239489658
15-43161610-43161621-TA	testing	0.0	0.13200736	0.43102080899502504
15-43161620-43161631-TG	testing	0.0	0.088590294	0.530249982005967
15-43161641-43161653-TTTG	testing	0.0	0.2645437	0.27431553473561604
15-43161971-43161980-T	testing	0.0	0.2702565	0.2700830370297348
15-43162132-43162151-TTTTA	testing	0.0	0.2725416	0.26842639855522177
15-43162301-43162317-T	testing	0.2392675098719181	0.63758785	0.45996895132141635
15-43162433-43162446-T	testing	5.330823216288331	0.55175346	8.332634269848496
15-43162578-43162587-CCA	testing	0.0	0.09087539	0.5239020074824733
15-43162963-43162972-T	testing	0.0606057519968751	0.17542446	0.5831208745834524
15-43163190-43163199-A	testing	0.4300971729452765	0.19827554	1.7772063138173397
15-43163300-43163309-ATT	testing	0.0	0.08402008	0.5434189573224836
15-43163781-43163791-A	testing	0.587845823918736	0.47791582	1.1902180215774956
15-43164451-43164466-T	testing	0.2803521234108398	0.71356773	0.467511320060396
15-43164531-43164540-T	testing	0.0303448564517201	0.17313933	0.4772101346654109
15-43164754-43164766-TTTG	testing	0.0	0.09316051	0.517704162201684
15-43164777-43164789-TTTG	testing	0.2427588516137617	0.104586035	1.675377557484614
15-43165123-43165133-TAT	testing	0.2866801405157189	0.08402008	2.1012931877636336
15-43165157-43165166-TC	testing	0.2966318037018896	0.09316051	2.053379356380295
15-43165246-43165257-T	testing	0.5294855192451032	0.41593224	1.2200933968482046
15-43165732-43165742-A	testing	0.1004821569535877	0.65301234	0.2662402012609617
15-43165760-43165788-AAAT	testing	0.3212665990762487	1.377392	0.2851420605203282
15-43166557-43166574-T	testing	0.7253673567759602	1.1397407	0.6657580547093115
15-43168140-43168149-GA,15-43168144-43168172-GAGAGG,15-43168179-43168217-GGAGAG	testing	12.836530906053424	5.568283	2.2822662358342773
15-43170220-43170229-TGT	testing	0.0	0.06116897	0.6204668305567752
15-43170572-43170581-A	testing	0.2530696876136619	0.14343292	1.450377736970258
15-43171336-43171351-A	testing	0.3403085822788072	0.56217927	0.6649386385635527
15-43171614-43171635-T	testing	2.295119952324136	2.332568	0.9846055494950752
15-43171634-43171646-TG	testing	0.2646044797763694	1.0277703	0.32329675624226795
15-43171774-43171784-CCA	testing	0.0	0.14114779	0.41468346029627723
15-43173855-43173878-T	testing	0.7710815746834477	1.2859877	0.6284915621426133
15-43174007-43174016-CAC	testing	0.0	0.10915628	0.47811139115689
15-43174034-43174044-T	testing	0.0525749777501208	0.28739482	0.3938487813288799
15-43175171-43175180-ATT	testing	0.0	0.10230094	0.4943130763505103
15-43176218-43176230-GCCT	testing	0.0	0.16856912	0.3723436261026584
15-43176781-43176791-CTC	testing	0.0	0.07716474	0.5644464016937005
15-43177992-43178002-ATA	testing	0.0	0.10687116	0.48339265850300256
15-43178007-43178016-A	testing	0.0303448564517201	0.23026708	0.39466499795171867
15-43178273-43178284-TA	testing	0.0	0.15485847	0.3923746383630099
15-43178304-43178314-AT	testing	0.0	0.0954456	0.5116513239489658
15-43178331-43178340-AT	testing	0.0	0.07716474	0.5644464016937005
15-43178358-43178367-AT	testing	0.0	0.09316051	0.517704162201684
15-43178681-43178692-TGT	testing	0.0	0.049743414	0.6678090029388537
15-43179230-43179239-A	testing	0.0	0.15257335	0.39592458982707396
15-43179240-43179249-TA	testing	0.0	0.12743714	0.4396819270590547
15-43179389-43179398-TAT	testing	0.0	0.036032766	0.7351170085007314
15-43179942-43179961-AAAAC	testing	0.0	0.28625226	0.25889816152790923
15-43180130-43180140-T	testing	0.0677279713514685	0.29996294	0.41935878196982074
15-43180525-43180544-AAT	testing	0.5133054112289638	0.28625226	1.5878364342229705
15-43180577-43180587-AAT	testing	0.0	0.05431363	0.6480308965578737
15-43181508-43181517-T	testing	0.0606057519968751	0.25540328	0.4518972137704388
15-43181949-43181959-ATG	testing	0.0	0.081734955	0.550251876420802
15-43182433-43182457-TTTTC	testing	0.0	1.0894682	0.0840711840804151
15-43182453-43182470-T	testing	1.98747168700956	1.1214598	1.7089974528916625
15-43183646-43183657-T	testing	0.1175467853015567	0.6038825	0.3090669043505936
15-43183945-43183954-TG	testing	0.0	0.088590294	0.530249982005967
15-43185120-43185133-AATG	testing	0.0	0.088590294	0.530249982005967
15-43185720-43185731-GGC	testing	0.0910345693551606	0.32738423	0.44698553653970946
15-43187271-43187287-T	testing	0.3364310240578618	1.5510604	0.26433377243973744
15-43187296-43187305-TC	testing	0.210041477832503	0.23026708	0.9387598601486499
15-43187992-43188001-T	testing	0.0803166497690621	0.68271875	0.2303722119459411
15-43187999-43188016-TTG	testing	0.1286829806911782	0.45877802	0.40925550488041423
15-43188332-43188341-AG	testing	0.121379425806881	0.09316051	1.146090501660412
15-43188378-43188390-GTCT	testing	0.5882989711067409	0.19142023	2.3618777979371606
15-43189077-43189104-A	testing	1.2333404094117133	3.7767572	0.3439318844656336
15-43190508-43190518-AT	testing	0.0	0.08630517	0.5367537572897199
15-43191325-43191334-ATA	testing	0.0	0.27596927	0.2659791849477485
15-43191343-43191365-T	testing	0.4821367081527152	1.3408303	0.40402864109167835
15-43191704-43191713-AGC	testing	0.0	0.033747643	0.7476767272825885
15-43193332-43193365-A	testing	1.5549216696615251	5.0015755	0.32439423265646566
15-43194046-43194076-T	testing	1.822334441984612	3.3014543	0.5651507480152275
15-43195376-43195385-TAT	testing	0.0	0.024607211	0.8025217738000733
15-43196278-43196303-T	testing	0.8300650492665435	1.6196138	0.5408569350086301
15-43198230-43198239-AGA	testing	0.0	0.08402008	0.5434189573224836
15-43199882-43199891-CCA	testing	0.0	0.06802431	0.5951519753302364
15-43200817-43200832-T	testing	0.3615384969577118	0.6044538	0.6551721304615175
15-43201465-43201474-GTG	testing	0.0	0.05431363	0.6480308965578737
15-43202392-43202401-TCT	testing	0.0	0.05431363	0.6480308965578737
15-43203339-43203348-AC	testing	0.0	0.06116897	0.6204668305567752
15-43204329-43204346-TGC	testing	0.1575311083743773	0.17313933	0.9428561912866129
15-43204964-43204974-C	testing	0.7538271570520216	1.0369108	0.7510062856752012
15-43204974-43204982-A	testing	0.6361383068274933	0.6313038	1.0066108050135845
15-43206172-43206187-TGAA	testing	0.0	0.10001582	0.49996045312815757
15-43206281-43206296-TG	testing	0.0606897129034402	0.32624167	0.37699203107814444
15-43208413-43208423-TGT	testing	0.0	0.0954456	0.5116513239489658
15-43209998-43210007-GCA	testing	0.0	0.04745832	0.6781577329783766
15-43211909-43211919-A	testing	0.0678781721746835	0.2725416	0.45062933152883733
15-43212068-43212077-A	testing	0.060717674071891	0.15714356	0.625011468581562
15-43212369-43212386-A,15-43212394-43212404-A	testing	1.4470727005465394	1.0734725	1.3183715004369845
15-43213224-43213234-CCT	testing	0.0	0.08402008	0.5434189573224836
15-43214687-43214699-GA	testing	0.0	0.04745832	0.6781577329783766
15-43215696-43215711-TTTC	testing	0.1715773075882377	0.13200736	1.1705547082137298
15-43216052-43216062-TGC	testing	0.0	0.065739185	0.603357618779168
15-43216722-43216735-TGT	testing	0.0910345693551606	0.15942869	0.7363663955407577
15-43216733-43216745-TTA	testing	0.0910345693551606	0.13200736	0.8233987462947754
15-43217247-43217256-CCT	testing	0.0	0.08402008	0.5434189573224836
15-43217259-43217273-CT	testing	0.0	0.19142023	0.34314707664598304
15-43217553-43217572-TTTTG	testing	0.0	0.24740541	0.28784813684968236
15-43219206-43219215-CAT	testing	0.0	0.042888105	0.6998483183747171
15-43219807-43219816-TGG	testing	0.0	0.1137265	0.46788769759482335
15-43219926-43219935-AG	testing	0.0606897129034403	0.2531182	0.45505927732821555
15-43219943-43219960-A	testing	0.372567344452933	0.874668	0.4848495533380936
15-43220649-43220659-C	testing	0.499547027717469	1.377392	0.4058144539279142
15-43221821-43221845-A	testing	1.0003406842166254	2.0492144	0.5119734374646966
15-43222138-43222153-A	testing	0.3085791985473126	0.5388997	0.6395044457640419
15-43222353-43222365-CAA	testing	0.0	0.1137265	0.46788769759482335
15-43222624-43222634-ATA	testing	0.0	0.042888105	0.6998483183747171
15-43222902-43222911-CTT	testing	0.0	0.09316051	0.517704162201684
15-43223318-43223335-AAAAC	testing	0.0	0.19827554	0.33526047761073535
15-43223835-43223844-TGG	testing	0.0910345693551606	0.09316051	0.9889939167957291
15-43223982-43223994-AAAT	testing	0.4534121432529422	0.2599735	1.5373691209295743
15-43224502-43224514-A	testing	0.1167644352755358	0.3787992	0.4527251408848131
15-43227208-43227217-AG	testing	0.0	0.12515202	0.44414436077455577
15-43227769-43227790-A	testing	0.8745286927943693	1.2585664	0.7173213563903605
15-43228196-43228205-AGG	testing	0.0	0.042888105	0.6998483183747171
15-43228928-43228943-AAAC	testing	0.0	0.20970109	0.32289198594683666
15-43228944-43228964-AAC	testing	1.087807942429175	0.56503564	1.7860816338041299
15-43229124-43229138-A	testing	6.00705822310113	0.5741761	9.058550463448839
15-43229479-43229488-AGC	testing	0.0	0.097730726	0.5057382938046765
15-43229569-43229581-TTGG	testing	0.0	0.13429248	0.4268169426521927
15-43231321-43231330-TC	testing	0.1715773075882375	0.065739185	1.6385823762089664
15-43231540-43231560-T	testing	0.8300972547955707	1.4550858	0.5981002815378873
15-43231867-43231876-TG	testing	0.0	0.12515202	0.44414436077455577
15-43232639-43232648-CAA	testing	0.0	0.07944983	0.5572588171301137
15-43232915-43232928-ATTC	testing	0.0	0.12515202	0.44414436077455577
15-43235213-43235223-AGG	testing	0.0	0.045173198	0.688832383509248
15-43235252-43235264-GAAG	testing	0.0	0.2142713	0.3181964118263424
15-43235265-43235279-GAGG	testing	0.1715773075882377	0.52513546	0.43442953562134795
15-43235280-43235295-GGAG	testing	0.1715773075882377	0.37537152	0.5712948634117536
15-43235292-43235314-GGAA	testing	0.5809711488461364	0.8518169	0.715443431237811
15-43236061-43236082-TTC	testing	0.0	0.51112133	0.16363362738459808
15-43236968-43236988-A	testing	0.6202755084171352	1.0940385	0.6032263686783426
15-43237549-43237561-T	testing	0.1606015966399758	0.53711444	0.4090342021442425
15-43239515-43239530-A	testing	0.2254974444115906	0.65586877	0.4306269253743485
15-43240239-43240251-GGAA	testing	0.0	0.11829671	0.4580921077555406
15-43240495-43240507-T	testing	0.1244076015264541	0.46334827	0.3983461270351538
15-43240862-43240871-CTT	testing	0.0	0.10001582	0.49996045312815757
15-43241711-43241725-CCT	testing	0.2573659613823565	0.14114779	1.4819375345814139
15-43241800-43241811-T	testing	0.1720440981116616	0.39136732	0.5536471129412139
15-43242119-43242128-TAT	testing	0.0	0.09316051	0.517704162201684
15-43242524-43242533-CA	testing	0.0	0.03831786	0.7229724346516061
15-43243275-43243289-TGGA	testing	0.0	0.104586035	0.48879191583140075
15-43243821-43243836-CAT	testing	0.0	0.10915628	0.47811139115689
15-43245080-43245102-TAAAA	testing	0.0	0.29196504	0.2551247937826292
15-43245885-43245898-TG	testing	0.1601252999540673	0.32281402	0.6152239226931673
15-43245899-43245910-G	testing	0.802506871611894	1.0757576	0.7675960347710225
15-43247113-43247122-TGC	testing	0.0	0.0954456	0.5116513239489658
15-43247158-43247178-A	testing	0.4560920529797714	1.020915	0.49610546114537796
15-43247518-43247528-A	testing	0.1321738845439839	0.23026708	0.7029882740477309
15-43247634-43247646-A	testing	0.5120779852622209	0.37308642	1.2937974107610632
15-43247875-43247884-ATA	testing	0.0	0.065739185	0.603357618779168
15-43248319-43248329-CCA	testing	0.0	0.097730726	0.5057382938046765
15-43250003-43250012-GGT	testing	0.0	0.10001582	0.49996045312815757
15-43251015-43251024-AC	testing	0.0	0.056598753	0.6385746890334433
15-43251068-43251077-TC	testing	0.6558775958436827	0.23369473	2.2651769053820017
15-43251316-43251325-CT	testing	0.0	0.058883846	0.6293906052601471
15-43251721-43251730-CCT	testing	0.0	0.09087539	0.5239020074824733
15-43251788-43251797-CTC	testing	0.0	0.10687116	0.48339265850300256
15-43253135-43253145-TTA	testing	0.0	0.040602982	0.7112224689516187
15-43253931-43253940-CTC	testing	0.0	0.10687116	0.48339265850300256
15-43255031-43255040-GAA	testing	0.0	0.12743714	0.4396819270590547
15-43255349-43255362-ACA	testing	0.0	0.14800313	0.4032207174159455
15-43258223-43258233-ATA	testing	0.0	0.15485847	0.3923746383630099
15-43258250-43258262-A	testing	0.2174738018589754	0.5767468	0.46911755158498786
15-43258421-43258435-AACA	testing	0.0	0.12743714	0.4396819270590547
15-43258854-43258874-GA	testing	0.0606897129034404	1.1214598	0.13155546576599608
15-43259301-43259314-AGA	testing	0.0	0.17313933	0.3661135143005586
15-43259312-43259323-A	testing	0.1174890121038409	0.31710124	0.5214297902922583
15-43259452-43259466-A	testing	0.1850925057505206	0.6158793	0.3982410243605599
15-43259519-43259531-CA	testing	0.0	0.111441374	0.47294433491526594
15-43259682-43259691-T	testing	0.0800626499770332	0.18456489	0.6327648150024171
15-43260362-43260371-AC	testing	0.0	0.052028537	0.6577712446183706
15-43260817-43260826-TCT	testing	0.0	0.042888105	0.6998483183747171
15-43261066-43261077-TG,15-43261076-43261107-T	testing	5.582875357245807	6.2263947	0.8982802412321518
15-43261662-43261671-TCT	testing	1.1441199073080337	0.07487962	7.114150335573886
15-43262645-43262655-GTG	testing	0.2573659613823564	0.1388627	1.4961145519260914
15-43264437-43264446-A	testing	0.0525103694581258	0.13657758	0.6446526735886207
15-43264915-43264925-TTA	testing	0.0	0.104586035	0.48879191583140075
15-43266120-43266134-TTAT	testing	0.0	0.10687116	0.48339265850300256
15-43266784-43266793-TC	testing	0.0	0.07487962	0.5718219195581509
15-43267626-43267635-GA	testing	0.0	0.058883846	0.6293906052601471
15-43268754-43268763-TC	testing	0.0	0.104586035	0.48879191583140075
15-43269966-43269978-TGCT	testing	0.0	0.08630517	0.5367537572897199
15-43270780-43270789-GA	testing	0.0	0.0703094	0.5871666508131671
15-43271963-43271979-TTTG	testing	1.99699513727358	0.38222688	4.348565424792537
15-43272835-43272857-TTTA	testing	0.2424230079875001	0.75926995	0.3985045770394975
15-43273218-43273227-TAT	testing	0.0	0.104586035	0.48879191583140075
15-43273514-43273523-TGT	testing	0.0	0.06802431	0.5951519753302364
15-43273714-43273726-AGG	testing	0.0	0.081734955	0.550251876420802
15-43273757-43273768-T	testing	0.0801897504406616	0.2748267	0.48072816168288335
15-43274639-43274654-AAAAT	testing	0.0	0.18456489	0.3514136968900134
15-43274802-43274829-A	testing	4.915994842067413	2.16804	2.211598932147322
15-43274830-43274846-GA	testing	1.902486749180801	0.7352763	2.3973944300596117
15-43274984-43274994-GAG	testing	0.0	0.19142023	0.34314707664598304
15-43274993-43275009-GGGAA	testing	0.0	0.2702565	0.2700830370297348
15-43275308-43275324-T	testing	0.5758541316356335	0.85867226	0.7049897653611397
15-43275726-43275748-AACA	testing	0.1213794258068807	0.6370166	0.30037237398300215
15-43276138-43276147-TGG	testing	0.3150622167487544	0.065739185	2.5043095074273136
15-43276178-43276187-GA	testing	0.0	0.042888105	0.6998483183747171
15-43276709-43276721-CAC	testing	0.0	0.088590294	0.530249982005967
15-43277202-43277211-CCA	testing	0.0	0.06802431	0.5951519753302364
15-43278461-43278478-TTTTG	testing	0.3707897546273622	0.17313933	1.7236249156332124
15-43278598-43278607-CAC	testing	0.0	0.088590294	0.530249982005967
15-43279383-43279392-GT	testing	0.0	0.09087539	0.5239020074824733
15-43279394-43279408-AGAC	testing	0.0	0.12515202	0.44414436077455577
15-43279507-43279518-TG	testing	0.0	0.081734955	0.550251876420802
15-43279771-43279782-GCA	testing	0.0	0.10001582	0.49996045312815757
15-43280253-43280267-ATC	testing	0.1820691387103212	0.0703094	1.6562159147429398
15-43280622-43280632-A	testing	0.1560588733121979	0.2576884	0.7158713374887133
15-43280863-43280873-AGA	testing	1.4863073898259396	0.19827554	5.318261731504835
15-43280951-43280963-AGG	testing	0.0	0.03146255	0.7606729064665184
15-43282269-43282278-TCA	testing	0.0	0.0703094	0.5871666508131671
15-43283423-43283435-CTTT	testing	1.532898861848868	0.17313933	5.978263408088714
15-43283465-43283475-CT	testing	0.1517242822586011	0.2428352	0.7342428147944
15-43283480-43283489-T	testing	1.2169564220562574	0.2599735	3.658481588384304
15-43284200-43284212-AAAC	testing	0.0	0.10915628	0.47811139115689
15-43284343-43284359-AC	testing	1.017656916340368	0.54804015	1.7246723313985532
15-43285377-43285386-A	testing	0.0607176740718914	0.15257335	0.6363207918487497
15-43285396-43285405-GTG	testing	0.0	0.09316051	0.517704162201684
15-43285849-43285867-AC	testing	1.023539264702951	0.5736048	1.667950205673937
15-43288497-43288507-T	testing	0.0525749777501212	0.2748267	0.40705472088866995
15-43288643-43288652-A	testing	0.0525103694581258	0.12743714	0.6705605313983714
15-43289062-43289074-T	testing	0.1911200936771464	0.42792904	0.5514379236973712
15-43289814-43289823-TGA	testing	0.0	0.10915628	0.47811139115689
15-43291804-43291816-CCTT	testing	0.0	0.12286693	0.44869824338675995
15-43293760-43293768-G,15-43293781-43293789-G,15-43293796-43293807-GT	testing	0.0857886537941188	0.3890822	0.37987204153845466
15-43293881-43293897-GGGGT	testing	0.4785988608264804	0.9203702	0.567047980063001
15-43294903-43294915-T	testing	0.3130910193063838	0.5330441	0.6525469857572068
15-43296424-43296445-A	testing	0.6688194569649443	1.0254853	0.6831003985258131
15-43297495-43297509-AAAG,15-43297506-43297525-GAAG,15-43297522-43297540-GAAA,15-43297543-43297559-AAAG,15-43297635-43297650-AAAG	testing	6.1584931498119255	6.95763	0.8867698008838556
15-43297587-43297636-AGAA	testing	6.278585401007444	7.542618	0.834607382052517
15-43298364-43298373-GCT	testing	0.0	0.104586035	0.48879191583140075
15-43298614-43298623-TGG	testing	0.0	0.09316051	0.517704162201684
15-43298755-43298778-AAATA	testing	0.0	0.45078015	0.18156064629417018
15-43298848-43298857-AAT	testing	0.0	0.088590294	0.530249982005967
15-43298992-43299002-A	testing	0.0801897504406616	0.353663	0.3971885528259117
15-43300817-43300827-TA	testing	0.0	0.081734955	0.550251876420802
15-43301629-43301643-A	testing	0.5991857113880402	0.8655275	0.7241489355694584
15-43302094-43302103-AAG	testing	0.0	0.12515202	0.44414436077455577
15-43302385-43302397-TCC	testing	0.0	0.042888105	0.6998483183747171
15-43302399-43302408-CTC	testing	0.1820691387103212	0.10230094	1.394304636994377
15-43303499-43303512-AGAA	testing	0.0	0.12743714	0.4396819270590547
15-43303606-43303615-GGA	testing	0.0	0.05431363	0.6480308965578737
15-43304006-43304015-T	testing	2.5144391265561743	0.2142713	8.319051490085712
15-43304059-43304082-TTTTGT	testing	0.2573659613823562	0.7307061	0.43019542216237033
15-43304596-43304610-TTAT	testing	0.0	0.08630517	0.5367537572897199
15-43304683-43304692-TAT	testing	0.0	0.008611441	0.9207133160124448
15-43305209-43305231-AC	testing	1.810914696852559	1.6927372	1.065920145380237
15-43305238-43305247-CA,15-43305248-43305260-CA	testing	1.8107187933429407	1.7384394	1.0393156246232216
15-43305261-43305272-AC	testing	0.0	0.40850562	0.19665466037523835
15-43305279-43305289-AC	testing	0.0	0.111441374	0.47294433491526594
15-43305724-43305734-CAC	testing	0.0	0.065739185	0.603357618779168
15-43306755-43306764-TGG	testing	0.3264096652949835	0.09087539	2.2339687965797133
15-43307546-43307555-CAC	testing	0.0	0.045173198	0.688832383509248
15-43307984-43307999-T	testing	0.233188832303848	0.75584227	0.3893110260887768
15-43308316-43308325-T	testing	0.0	0.16856912	0.3723436261026584
15-43308431-43308440-AAC	testing	0.0	0.12286693	0.44869824338675995
15-43308843-43308857-CATT	testing	0.0	0.13657758	0.42269432293626474
15-43309049-43309059-GA	testing	0.0	0.07259452	0.5793926713316275
15-43311238-43311252-T	testing	0.1509841320423801	0.42850032	0.47489873240262204
15-43312232-43312242-T	testing	0.5741826681041624	0.7409891	0.8016544662756776
15-43312538-43312548-CAG	testing	0.0	0.07944983	0.5572588171301137
15-43313582-43313591-T	validation	0.0	0.11601159	0.46293812290349795
15-43313932-43313950-T	testing	0.6153460648336312	0.84953177	0.7533671725735214
15-43317178-43317198-A	testing	0.9165820847748444	0.8860935	1.0309185536410537
15-43318059-43318069-GTG	testing	0.0	0.08630517	0.5367537572897199
15-43318350-43318370-A	testing	0.6025585278255755	0.96835744	0.6576062481724988
15-43318373-43318385-GTG	testing	0.0	0.3856545	0.20590769775632678
15-43320060-43320073-AGAA	testing	0.0	0.07944983	0.5572588171301137
15-43320254-43320264-AGA	testing	0.0	0.12286693	0.44869824338675995
15-43321008-43321031-AAAAAT	testing	0.0	0.24740541	0.28784813684968236
15-43321121-43321138-A	testing	0.2952854939324063	0.83582115	0.42239427259408097
15-43321470-43321485-A	testing	1.7636548887922685	0.598741	2.667161206788021
15-43321926-43321940-ATGA	testing	0.0	0.10230094	0.4943130763505103
15-43322356-43322366-TG	testing	0.0	0.09087539	0.5239020074824733
15-43323030-43323043-A	testing	0.6638643992765617	0.48391426	1.3081790454587658
15-43323341-43323350-ATT	testing	0.0	0.0703094	0.5871666508131671
15-43323794-43323805-AC	testing	0.0	0.0703094	0.5871666508131671
15-43324464-43324474-A	testing	0.074157950925473	0.20284575	0.5750714709566602
15-43324641-43324669-CAAA	testing	1.7102917323002895	1.8298438	0.9380509097680805
15-43326034-43326067-T	testing	6.763673464154377	3.9778469	1.683161146671391
15-43326453-43326465-T	testing	0.3321162358016399	0.45020887	0.7853676292089583
15-43332385-43332398-A	testing	0.2050776538880133	0.42107373	0.58547886090518
15-43332633-43332642-ATA	testing	0.0	0.040602982	0.7112224689516187
15-43332734-43332743-T	testing	0.0303448564517201	0.15485847	0.5114401591272212
15-43333420-43333433-A	testing	0.344400059631848	0.42107373	0.8528544696195834
15-43334633-43334664-TA	testing	14.162264579318318	7.359809	1.911880663341155
15-43337112-43337126-A	testing	0.4937757042559935	0.646157	0.7957785080834108
15-43337275-43337296-A	testing	0.5857110462580081	1.2905579	0.49311937766705577
15-43337931-43337940-AC	testing	0.0	0.03831786	0.7229724346516061
15-43338507-43338517-CA	testing	0.0	0.18456489	0.3514136968900134
15-43339508-43339519-TG	testing	0.0	0.081734955	0.550251876420802
15-43341736-43341745-AG	testing	0.0	0.07259452	0.5793926713316275
15-43341837-43341852-TTTA	testing	0.0	0.2142713	0.3181964118263424
15-43342446-43342466-A	testing	0.4806876187011464	1.0529065	0.5036727771949818
15-43342747-43342760-A	testing	0.1455696349659885	0.45163706	0.4451652232465826
15-43343394-43343404-CTC	testing	0.0	0.07944983	0.5572588171301137
15-43343913-43343922-AGA	testing	0.0	0.06802431	0.5951519753302364
15-43344369-43344378-A	testing	0.0	0.10915628	0.47811139115689
15-43344414-43344427-TAAA	testing	0.0	0.07716474	0.5644464016937005
15-43344806-43344822-A	testing	0.548585700238407	0.7615551	0.7528081491693416
15-43344982-43344993-CAC	testing	0.1820691387103212	0.065739185	1.7018856386335026
15-43345354-43345372-A	testing	0.5543781034636226	1.0346256	0.5767348308231566
15-43346186-43346195-A	testing	0.0	0.12515202	0.44414436077455577
15-43348696-43348706-TTA	testing	0.0	0.058883846	0.6293906052601471
15-43350232-43350249-T	testing	0.4467341716106951	0.9020893	0.5455942615201013
15-43351250-43351262-AGG	testing	0.0	0.052028537	0.6577712446183706
15-43351333-43351344-A	testing	0.3544359400083279	0.33652467	1.0410315183522796
15-43352948-43352962-T	testing	0.4825906346664179	0.6341602	0.7935470142162677
15-43353276-43353292-AAAC	testing	1.9898666320973968	0.5315802	3.3089489380721515
15-43354744-43354753-A	testing	0.0909599584877093	0.1639989	0.7233361899905995
15-43355084-43355094-A	testing	0.0857886537941191	0.24854794	0.5330361550669876
15-43355247-43355261-A	testing	0.2173957395419986	0.5298664	0.5039096220119039
15-43355269-43355278-AC	testing	0.0	0.07259452	0.5793926713316275
15-43356095-43356110-T	testing	0.6325232928383431	0.73184866	0.8805968297626915
15-43356290-43356306-AC	testing	0.0	0.4370695	0.18619564134623173
15-43356810-43356829-A	testing	1.0351463018246403	1.0734725	0.967339500350149
15-43357270-43357288-T	testing	6.36120429615554	1.0551916	5.593188433984059
15-43358126-43358136-TA	testing	0.0857886537941189	0.19142023	0.6375283342344452
15-43358135-43358148-AC	testing	0.9958626465235086	0.28625226	2.8371682447204543
15-43358361-43358375-T	testing	0.2384698871106869	0.6444432	0.45466180241915966
15-43360344-43360354-A	testing	0.3562748828404603	0.25197563	1.2963252110393564
15-43360636-43360650-A	testing	0.3686642097575288	0.5521819	0.7186096543886433
15-43362994-43363008-T	testing	0.4992385848131145	0.48591372	1.0227420255888777
15-43363535-43363544-AGA	testing	0.0	0.07259452	0.5793926713316275
15-43363982-43363994-TCA	testing	0.1575311083743769	0.029177427	1.9936231457402913
15-43364748-43364757-GTG	testing	0.0910345693551606	0.1137265	0.8938272481660469
15-43364892-43364915-A	testing	0.5344367399604276	1.436805	0.4128283939474608
15-43366291-43366300-GCT	testing	0.0	0.07944983	0.5572588171301137
15-43367617-43367635-TTCAG	testing	0.0	0.31595868	0.24040849442064774
15-43368525-43368558-A	testing	14.373859372232276	6.5188885	2.186750747082728
15-43369350-43369361-A	testing	0.1419658014083283	0.30910337	0.5914539433110226
15-43370521-43370531-GTA	testing	0.0	0.11601159	0.46293812290349795
15-43370975-43371005-CCCCGG	testing	9.737214762199864	3.1186457	3.0563210987154825
15-43373645-43373664-T	testing	0.3601508718924675	1.1077492	0.3809986973226457
15-43374086-43374095-TTC	testing	0.1286829806911779	0.049743414	1.5271655332446066
15-43374445-43374455-A	testing	0.5470706224275138	0.2599735	1.797550715337417
15-43374612-43374623-A	testing	0.0525103694581254	0.24055007	0.44783537838687093
15-43375049-43375059-CCA	testing	0.0	0.10915628	0.47811139115689
15-43377611-43377628-A	testing	1.0425595590977188	1.3088388	0.810993819234478
15-43379640-43379662-A	testing	4.938657667231771	1.3911028	3.379148417689089
15-43380187-43380196-TGG	testing	0.0	0.045173198	0.688832383509248
15-43382211-43382221-A	testing	0.4765552658982041	1.7750012	0.3074959450149707
15-43383807-43383818-T	testing	0.0803166497690621	0.4273578	0.34192468523090414
15-43384167-43384182-CATC	testing	0.0	0.32052892	0.23779577395057636
15-43384179-43384191-CATT	testing	0.0	0.23597986	0.29763688811585315
15-43384260-43384269-AGT	testing	0.0	0.09316051	0.517704162201684
15-43386259-43386268-AGC	testing	6.356536365461701	7.469494	0.85296802738224
15-43386345-43386378-TA	testing	6.092465592255055	7.469494	0.8180818416997298
15-43386377-43386400-T	testing	4.865310309668429	4.5079923	1.0775431004232428
15-43386725-43386749-A	testing	1.1744653068305229	1.3591113	0.8734531127478232
15-43387847-43387865-TTTAT	testing	0.0	0.17999467	0.3571496557416611
15-43389388-43389406-TATTTT	testing	1.1306216739275343	0.26225862	3.397080444704213
15-43390427-43390439-TTTA	testing	0.0	0.12286693	0.44869824338675995
15-43390499-43390521-TCTTTTT	testing	0.7925273284423979	0.8381063	0.9514138519722104
15-43390515-43390529-T	testing	0.5322256725071759	0.7672678	0.7289855250098941
15-43390990-43391000-T	testing	0.0858677581482184	0.36737365	0.3976855737336035
15-43390996-43391013-TTTTC	testing	0.4009487522033081	0.32624167	1.1752693072061868
15-43391014-43391025-T	testing	0.1663179873919034	0.48477116	0.4554225748614268
15-43391304-43391313-TCC	testing	0.0	0.12286693	0.44869824338675995
15-43392054-43392070-AAAAT,15-43392122-43392131-T	testing	3.138157071499013	4.398307	0.7198612881466324
15-43392075-43392119-AC	testing	3.060391651993428	4.398307	0.7025735797920036
15-43392190-43392201-T	testing	0.0741579509254723	0.4542078	0.3142466614967749
15-43392258-43392267-AT	testing	0.0	0.058883846	0.6293906052601471
15-43392481-43392500-TTTG	testing	0.0	0.73641884	0.11955732608796808
15-43392493-43392517-TTTGT	testing	0.0	0.7101401	0.1234354403639568
15-43393045-43393055-GGA	testing	0.0	0.0703094	0.5871666508131671
15-43393212-43393228-T	testing	0.5304839398563046	0.7581274	0.7347206718446522
15-43393436-43393446-T	testing	0.0741579509254726	0.23940751	0.5131234453989323
15-43393450-43393463-TTA	testing	0.0	0.111441374	0.47294433491526594
15-43394083-43394101-T	testing	0.3880442896337784	0.84953177	0.5139841604602429
15-43395356-43395367-AT	testing	0.0	0.11601159	0.46293812290349795
15-43395745-43395755-GCT	testing	0.0	0.06116897	0.6204668305567752
15-43396107-43396121-TC	testing	0.160633299538124	0.15257335	1.0319113221490863
15-43397541-43397550-T	testing	0.0678281421902377	0.21884152	0.5263685300152806
15-43398382-43398399-A	testing	0.9624344191696828	0.8175403	1.157915809441485
15-43399492-43399501-CAC	testing	0.0	0.09316051	0.517704162201684
15-43400384-43400407-ATTTT	testing	0.3393908608734172	0.6393017	0.5943322744603687
15-43400918-43400930-A	testing	0.0958438189460605	0.41536096	0.38001291162229384
15-43401451-43401464-A	testing	0.386914124940647	0.51119274	0.7966621542995537
15-43402121-43402131-A	testing	0.0	0.1891351	0.34585908110084185
15-43402291-43402302-A	testing	0.0678281421902377	0.31253102	0.40682550900108727
15-43403060-43403070-TCA	testing	0.0	0.08402008	0.5434189573224836
15-43403177-43403191-AT	testing	0.5326775423492089	1.1763024	0.4957113160244852
15-43403641-43403653-CCTT	testing	0.0	0.08630517	0.5367537572897199
15-43404729-43404742-TCA	testing	0.0	0.0954456	0.5116513239489658
15-43406040-43406065-A	testing	1.7901388946616872	2.6799045	0.679929434504562
15-43406697-43406716-AAT	testing	0.0	0.3513779	0.22154385493840084
15-43406900-43406910-AG	testing	0.0	0.07259452	0.5793926713316275
15-43407538-43407547-CAC	testing	0.0	0.10001582	0.49996045312815757
15-43409151-43409160-AGC	testing	0.0	0.04745832	0.6781577329783766
15-43409387-43409396-CTA	testing	0.0	0.07259452	0.5793926713316275
15-43409748-43409759-A	testing	0.4262410012480542	0.38622582	1.0822975243232746
15-43410555-43410566-A	testing	0.4089461761523195	0.5838878	0.7441954311106581
15-43410562-43410577-AAAAG	testing	0.4003132498851677	0.30910337	1.222950693085632
15-43411927-43411936-A	testing	0.0959323255850572	0.23940751	0.5772775198317125
15-43413786-43413799-A	testing	0.2683197440724603	0.56303614	0.5555047784762687
15-43413982-43413994-CCAG	testing	0.0	0.0954456	0.5116513239489658
15-43414402-43414411-CAG	testing	0.0	0.0703094	0.5871666508131671
15-43414712-43414725-T	testing	0.1662821986421078	0.452494	0.481963964571756
15-43415202-43415221-T	testing	0.3729350446979781	0.91351485	0.4666286287743866
15-43415728-43415738-TGC	testing	0.0	0.065739185	0.603357618779168
15-43416852-43416861-TG	testing	0.0	0.042888105	0.6998483183747171
15-43416869-43416878-TG	testing	0.0857886537941188	0.04745832	1.2599401227012406
15-43417156-43417167-AC	testing	0.12121150399375	0.10001582	1.105970037738765
15-43418180-43418205-A	testing	0.5968035867320148	1.7384394	0.3790190673307017
15-43418343-43418352-A	testing	0.0	0.17770955	0.36008844492384223
15-43418362-43418371-GTG	testing	0.3502933058266072	0.120581806	2.0413891516810194
15-43418505-43418520-A	testing	0.2466294759252413	0.65872514	0.45685777055606897
15-43419368-43419377-T	testing	0.0	0.15028825	0.39953933115118273
15-43419536-43419564-T	testing	1.5944611484810465	1.9029673	0.8459754427748504
15-43420556-43420566-CAG	testing	0.0	0.08402008	0.5434189573224836
15-43421312-43421321-CCA	testing	0.0	0.10001582	0.49996045312815757
15-43421410-43421420-CTG	testing	0.0	0.065739185	0.603357618779168
15-43421825-43421837-CT	testing	0.0	0.11601159	0.46293812290349795
15-43422341-43422351-T	testing	0.0428943268970594	0.33652467	0.32734536377304724
15-43422992-43423010-CAA	testing	0.1820691387103212	0.3182438	0.6744131980206789
15-43423657-43423672-A	testing	0.4048571695870508	0.66729426	0.6579707367901473
15-43426064-43426077-A	testing	0.8330018605634167	0.9317957	0.9042505803846795
15-43426439-43426460-A	testing	1.4958647981781097	1.3088388	1.1327518791916504
15-43426853-43426868-A	testing	0.145592953156834	0.7398465	0.29242600065230256
15-43427017-43427036-A	testing	0.646727651889715	1.1306002	0.6067995534940714
15-43427957-43427973-A	testing	0.5058274021466679	0.8083998	0.6669171461141535
15-43427970-43427985-AAAG	testing	0.2732279802785303	0.4576355	0.6693045551772266
15-43428157-43428166-TCT	testing	0.0	0.058883846	0.6293906052601471
15-43430101-43430113-AAAT	testing	0.0	0.088590294	0.530249982005967
15-43430783-43430792-TAA	testing	0.0	0.07944983	0.5572588171301137
15-43431416-43431426-T	testing	0.0428943268970593	0.21884152	0.44816724903663524
15-43431704-43431715-TC	testing	0.0	0.104586035	0.48879191583140075
15-43432732-43432743-GT	testing	0.0	0.104586035	0.48879191583140075
15-43432751-43432762-TG	testing	0.0	0.056598753	0.6385746890334433
15-43434153-43434163-GAA	testing	0.0	0.040602982	0.7112224689516187
15-43435267-43435292-A	testing	1.302649436265043	1.6561755	0.7986954813257803
15-43435693-43435706-T	testing	0.3648740145335459	0.501481	0.7728822930957852
15-43435776-43435787-CCT	testing	0.0	0.0703094	0.5871666508131671
15-43435995-43436006-T	testing	0.2502843559400425	0.31710124	0.8398065561733704
15-43436139-43436148-CAC	testing	0.0	0.10230094	0.4943130763505103
15-43436462-43436482-TATT	testing	1.1088235625496066	0.718138	1.477530150842042
15-43436477-43436488-TTA	testing	0.8316176719122068	0.2428352	2.717392122839798
15-43436638-43436650-T	testing	0.1930222726680128	0.53754294	0.45961182264525247
15-43436996-43437009-A	testing	0.3874106206503766	0.4473525	0.8904876120057489
15-43438728-43438756-A	testing	2.1051965226017497	5.641407	0.38408643083511584
15-43439534-43439550-CAAA	testing	0.0	0.17770955	0.36008844492384223
15-43440355-43440365-A	testing	0.0303448564517201	0.2496905	0.37274348731727086
15-43440514-43440525-A	testing	0.5255754133833296	0.6490134	0.8351992279221301
15-43440526-43440536-A	testing	0.4601425955678229	0.6512985	0.7455659708728593
15-43441746-43441761-TTTA	testing	0.0	0.17313933	0.3661135143005586
15-43442010-43442025-TTTG	testing	0.0	0.19599044	0.33784874943934007
15-43442082-43442103-T	testing	0.4476972451119178	1.1808727	0.4275969384872655
15-43442501-43442514-T	testing	0.1248977991956172	0.5037661	0.3724915976495156
15-43442645-43442654-CAC	testing	0.0	0.10001582	0.49996045312815757
15-43442815-43442842-T	testing	1.2637179143823571	1.8298438	0.7066467837357393
15-43443693-43443702-CAA	testing	0.1575311083743771	0.097730726	1.302433433508847
15-43444250-43444260-CT	testing	0.12121150399375	0.07716474	1.2486203744252384
15-43444634-43444643-ATA	testing	0.0	0.0703094	0.5871666508131671
15-43444756-43444766-GAA	testing	0.4133100105910207	0.06345409	3.140392575010027
15-43444926-43444935-T	testing	0.0303448564517201	0.21655643	0.41175867585984627
15-43445123-43445132-TCT	testing	0.2566527056144817	0.07487962	2.0394183474008103
15-43447144-43447156-TCTT	testing	0.0	0.12515202	0.44414436077455577
15-43447488-43447504-A	testing	0.6318648333879197	0.833536	0.7839706592867545
15-43447508-43447523-AAAG	testing	0.5138870606067633	0.31710124	1.4717938997418545
15-43448435-43448444-ACT	testing	0.0	0.040602982	0.7112224689516187
15-43448520-43448539-AAAAC	testing	0.0	0.3936524	0.20257168809469986
15-43448542-43448557-T	testing	0.3703557681903532	0.6907167	0.5948473937509517
15-43449129-43449153-AAAAC	testing	0.0	0.59816974	0.1432316444995167
15-43450749-43450759-TC	testing	0.1213794258068808	0.081734955	1.2181444445119587
15-43451181-43451192-T	testing	0.1319425302632723	0.48905575	0.3937531044612879
15-43452572-43452581-A	testing	0.1213794258068807	0.3056757	0.5457054139719996
15-43453054-43453064-GTG	testing	0.0	0.15714356	0.38888782592883137
15-43453193-43453218-A	testing	1.0742452078898477	2.542798	0.4443189407173185
15-43453542-43453551-A	testing	0.4644447642871633	0.16171378	2.156725428394192
15-43453582-43453595-T	testing	0.1391186185834871	0.5004813	0.3982115989015596
15-43453865-43453874-A	testing	0.0	0.20741597	0.32529214406135115
15-43454369-43454380-T	testing	0.4644447642871634	0.46249133	1.0034728255938867
15-43454729-43454746-TTATT	testing	0.1517242822586011	0.15257335	0.9966383320275123
15-43455312-43455322-A	testing	0.1409458758376484	0.25540328	0.6779506250973497
15-43455720-43455733-A	testing	0.1577464546467798	0.5456122	0.3992279802748149
15-43455759-43455768-ATT	testing	0.491908196882762	0.09316051	3.064333371674997
15-43457532-43457542-GTG	testing	2.0826519665535206	0.104586035	10.668626363248697
15-43457671-43457702-A	testing	1.33997452816483	3.648791	0.3841170468465247
15-43458027-43458038-TAA	testing	0.0	0.19827554	0.33526047761073535
15-43458039-43458051-TAA	testing	1.1980583624791872	0.21198621	4.16062736387992
15-43458437-43458448-A	testing	0.0525749777501209	0.38736838	0.31305883600844375
15-43458793-43458804-A	testing	0.6552406629626059	0.4533509	1.3648494345316975
15-43459029-43459038-ATT	testing	0.0	0.03831786	0.7229724346516061
15-43459365-43459374-ATT	testing	0.0	0.10687116	0.48339265850300256
15-43459625-43459634-CA	testing	0.0	0.10915628	0.47811139115689
15-43459669-43459681-T	testing	0.2650403173119451	0.42335883	0.6974952869562648
15-43460252-43460279-TGTTT	testing	0.6921684632780056	0.9500766	0.7543911208744253
15-43460860-43460874-A	testing	0.4973992668581686	0.6547262	0.7915443598727175
15-43461009-43461023-A	testing	0.1990229121936459	0.47048923	0.5241517218364419
15-43461161-43461171-TAT	testing	0.0	0.07259452	0.5793926713316275
15-43461217-43461232-ATTTT	testing	0.2625518472906284	0.46134877	0.6458584514055823
15-43461228-43461238-T	testing	0.7077869702777495	0.4547791	1.456051553271833
15-43461367-43461376-CAC	testing	0.0	0.06802431	0.5951519753302364
15-43461673-43461686-T	testing	0.4219867688985139	0.6701507	0.6777722449625949
15-43462216-43462253-A	testing	7.336547248463377	5.422036	1.346703869453835
15-43462476-43462486-T	testing	0.3562748828404603	0.16856912	1.6989104437638265
15-43462981-43462993-AGG	testing	0.0	0.1137265	0.46788769759482335
15-43463119-43463132-CCA	testing	0.3005329177076326	0.14343292	1.6453523118715108
15-43463300-43463312-GAAA	testing	0.0	0.111441374	0.47294433491526594
15-43464741-43464751-A	testing	0.0678281421902377	0.21884152	0.5263685300152806
15-43464916-43464939-AAAT	testing	0.4352128870599784	0.40279287	1.0644798663512836
15-43465548-43465559-AAG	testing	0.0	0.088590294	0.530249982005967
15-43465799-43465820-TTG	testing	2.807766499431459	1.0094894	2.620815033862837
15-43465817-43465835-TTGTT	testing	0.4785988608264807	0.8061147	0.6385492485956588
15-43467060-43467072-T	testing	0.3744883607859499	0.56874895	0.7095164198552385
15-43467213-43467222-CAC	testing	0.0	0.07944983	0.5572588171301137
15-43467788-43467803-T	testing	0.4588746888750011	0.6010261	0.7972237964820442
15-43468095-43468108-T	testing	0.1287489144869127	0.43878332	0.42456569458555754
15-43468546-43468563-A	testing	0.2879561711861274	1.0277703	0.3440028268044719
15-43468692-43468701-TA	testing	0.0	0.06802431	0.5951519753302364
15-43469655-43469664-A	testing	0.1135325813890353	0.27139905	0.5749411081935598
15-43470665-43470678-AC	testing	0.0	0.1388627	0.41865054694600706
15-43471228-43471240-A	testing	0.0678781721746831	0.49419725	0.28252936575301063
15-43471432-43471444-T	testing	0.1005834579860729	0.486485	0.3420095279266697
15-43474455-43474474-A	testing	1.0871254713053016	1.1991535	0.9137684433019667
15-43474472-43474486-AAGG	testing	0.0	0.58417344	0.14616176857143126
15-43476268-43476287-AAAT	testing	0.0	0.32966936	0.23273709812587057
15-43477299-43477313-A	testing	0.5106000158635055	0.7398465	0.7270376382630701
15-43477958-43477967-CT	testing	0.0	0.042888105	0.6998483183747171
15-43479193-43479216-ACAG	testing	0.1213794258068806	0.40279287	0.44029945334523257
15-43481460-43481492-AC	testing	2.4838212482267665	2.917556	0.8562628989244165
15-43481509-43481519-T	testing	0.0525103694581257	0.30681825	0.3748857615363266
15-43481813-43481829-A	testing	0.5849607277848292	1.043766	0.598864389905653
15-43481828-43481837-AG	testing	0.2623368044965736	0.5011954	0.6026939070002425
15-43482232-43482259-AAC	testing	0.7427784569010849	1.9852313	0.4041654548831513
15-43482767-43482780-A	testing	0.1769346017554734	0.5337582	0.43697202143573594
15-43483233-43483271-AC	testing	3.804830748097296	4.270341	0.8934842265391411
15-43484756-43484768-T	testing	0.5761303961206885	0.58217394	0.9911407582070468
15-43485576-43485589-A	testing	1.7629437704451965	0.6541549	2.470240225774833
15-43486078-43486088-A	testing	0.2164744385397429	0.27596927	0.8417561321959715
15-43486621-43486635-TTAT	testing	0.0	0.14114779	0.41468346029627723
15-43487783-43487798-A	testing	0.5133616220245785	0.66386664	0.802969510521599
15-43487858-43487867-A	testing	0.03034485645172	0.19599044	0.44036846748063896
15-43488297-43488311-A	testing	0.2031839140544058	0.56360745	0.45687237847375856
15-43488556-43488567-AC	testing	0.0	0.07487962	0.5718219195581509
15-43488754-43488764-GTG	testing	0.0	0.08630517	0.5367537572897199
15-43488894-43488904-A	testing	0.0525749777501211	0.2142713	0.4854881045457256
15-43489136-43489145-TA	testing	0.0	0.09316051	0.517704162201684
15-43489863-43489873-A	testing	0.0429338790741091	0.18684998	0.49828791716879006
15-43490078-43490089-T	testing	0.0677279713514689	0.4933403	0.28268427300736
15-43490090-43490107-TTATT	testing	0.3030287599843751	0.20970109	1.3013475670504586
15-43490388-43490399-T	testing	0.0606897129034404	0.30110547	0.40061710677603185
15-43491075-43491091-T	testing	0.2894861399460555	0.87923825	0.3977440014685451
15-43492237-43492248-A	testing	0.4641340218297869	0.3856545	1.161595376609888
15-43493200-43493209-GCC	testing	0.0	0.13429248	0.4268169426521927
15-43493541-43493550-AAG	testing	0.0	0.09316051	0.517704162201684
15-43494075-43494093-TTG	testing	0.0	0.22341174	0.3092033702919999
15-43495191-43495202-AAC	testing	0.0	0.0703094	0.5871666508131671
15-43495360-43495369-TGG	testing	0.0	0.12972227	0.4353082528742207
15-43495495-43495533-CA	testing	3.6273294335262793	5.1112614	0.7152451484253466
15-43495816-43495831-A	testing	0.2348045980022188	0.6804337	0.428998130145096
15-43496622-43496640-T	testing	0.3571207060880198	0.9043744	0.45512978635060763
15-43497383-43497394-AAC	testing	0.0	0.10001582	0.49996045312815757
15-43497719-43497728-AGG	testing	0.0	0.03146255	0.7606729064665184
15-43498535-43498550-AG	testing	0.0606897129034403	0.23940751	0.47344183074629165
15-43499007-43499021-AAC	testing	0.2573659613823566	0.7067124	0.4429905396053868
15-43499019-43499032-A	testing	2.2405386426114045	1.5464902	1.4215320823721904
15-43499278-43499287-GGA	testing	0.0	0.09316051	0.517704162201684
15-43499424-43499435-AAT	testing	0.0	0.10915628	0.47811139115689
15-43499795-43499807-TGG	testing	0.0	0.08630517	0.5367537572897199
15-43499806-43499815-GA	testing	0.0	0.033747643	0.7476767272825885
15-43500398-43500409-T	testing	0.1132181897774854	0.33423954	0.4910151428805526
15-43500824-43500841-AAATA	testing	0.0	0.17542446	0.36307595919403823
15-43501039-43501048-AT	testing	0.0	0.081734955	0.550251876420802
15-43501203-43501217-T	testing	0.9500465530455884	0.48477116	1.7956537956584393
15-43501361-43501370-CAC	testing	0.0	0.09316051	0.517704162201684
15-43502338-43502353-AAAT	testing	0.0	0.13657758	0.42269432293626474
15-43502469-43502478-T	testing	0.0429338790741091	0.22569686	0.438855563649306
15-43502617-43502631-T	testing	0.4247051148403414	0.67814857	0.6742994012574507
15-43502900-43502910-CAC	testing	0.0	0.15028825	0.39953933115118273
15-43503150-43503161-GT	testing	0.0	0.12286693	0.44869824338675995
15-43503658-43503669-A	testing	0.0743408314767344	0.31595868	0.4191301681136559
15-43504323-43504340-TGAA	testing	0.1715773075882377	0.13200736	1.1705547082137298
15-43504597-43504610-TAAA	testing	1.4426380131075698	0.097730726	7.801711167072586
15-43505022-43505037-AAAT	testing	0.0	0.14114779	0.41468346029627723
15-43505643-43505652-AAT	testing	0.0	0.07259452	0.5793926713316275
15-43507140-43507152-T	testing	0.1419658014083279	0.52533185	0.386939832679765
15-43507722-43507734-T	testing	0.1679201111674866	0.62730485	0.36837388224138284
15-43507862-43507871-CAC	testing	0.0	0.097730726	0.5057382938046765
15-43508359-43508369-A	testing	0.0606897129034402	0.20056066	0.5346332181445176
15-43508634-43508643-AT	testing	0.0	0.06116897	0.6204668305567752
15-43509188-43509202-G	testing	2.0306427411549723	2.0492144	0.9913588617101079
15-43509412-43509427-TTTTG	testing	0.0	0.16171378	0.38209680820016434
15-43509831-43509840-A	testing	0.4368954255337366	0.28853738	1.3818372521422173
15-43509853-43509872-AAAAC	testing	0.3391407109511881	0.40050775	0.8773904319187626
15-43510509-43510524-A	testing	2.41824052325622	1.0574768	2.175629371799262
15-43512801-43512810-ATG	testing	0.0	0.07259452	0.5793926713316275
15-43513187-43513196-GTG	testing	0.0	0.11601159	0.46293812290349795
15-43513330-43513343-A	testing	0.2145428494039845	0.4836286	0.5389435154548362
15-43515074-43515084-GGT	testing	0.0	0.06345409	0.6117925834709919
15-43515208-43515226-AATA	testing	0.0	0.1388627	0.41865054694600706
15-43516320-43516329-CTC	testing	0.0	0.120581806	0.45334654663222773
15-43517586-43517595-C	testing	0.3604088094563155	1.3728218	0.31260320118585655
15-43517958-43517967-CAG	testing	0.0	0.056598753	0.6385746890334433
15-43518485-43518496-TC	testing	0.0	0.0703094	0.5871666508131671
15-43518708-43518717-C	testing	0.922085839914018	1.2037238	0.7839742128770051
15-43519621-43519630-TTC	testing	0.0	0.017751873	0.8492433916528869
15-43519653-43519665-CTTT	testing	0.2424230079875002	0.11829671	1.5686127747298628
15-43521800-43521809-GAG	testing	0.0	0.0703094	0.5871666508131671
15-43522772-43522786-GAAG	testing	0.0	0.11601159	0.46293812290349795
15-43524273-43524282-GA	testing	0.0	0.05431363	0.6480308965578737
15-43524296-43524305-GAG	testing	0.0	0.07487962	0.5718219195581509
15-43524664-43524673-TCC	testing	0.0	0.13200736	0.43102080899502504
15-43527221-43527231-GAA	testing	0.0	0.045173198	0.688832383509248
15-43528246-43528255-CTC	testing	0.0	0.045173198	0.688832383509248
15-43530129-43530139-AGC	testing	0.0	0.06116897	0.6204668305567752
15-43530164-43530174-AGC	testing	0.0	0.07259452	0.5793926713316275
15-43532015-43532024-TCC	testing	0.0	0.10687116	0.48339265850300256
15-43532615-43532633-TAAA	testing	0.0	0.14800313	0.4032207174159455
15-43532689-43532707-T	testing	0.5757509589118202	1.043766	0.5908122456095216
15-43533127-43533142-T	testing	0.5265216127557295	0.66386664	0.8201976365347353
15-43533271-43533280-CCA	testing	0.0	0.08630517	0.5367537572897199
15-43533697-43533713-AT	testing	0.2091669085468137	0.6335889	0.4214443655660735
15-43533784-43533794-CTA	testing	0.0	0.0954456	0.5116513239489658
15-43534373-43534382-CTC	testing	0.0	0.05431363	0.6480308965578737
15-43535933-43535942-GGA	testing	0.0	0.07259452	0.5793926713316275
15-43536420-43536435-A	testing	0.2543942135422215	0.75926995	0.4124364101668184
15-43537159-43537168-CTC	testing	0.0	0.10230094	0.4943130763505103
15-43537180-43537189-A	testing	0.0428943268970595	0.14800313	0.5761795300610096
15-43537344-43537372-A	testing	1.0979604837245074	2.2777252	0.503826297388995
15-43537706-43537731-AG	testing	1.609184500366145	2.8078706	0.5877787341589907
15-43537688-43537707-A	testing	1.366710062152172	1.6333244	0.8461832431091214
15-43538320-43538329-CTC	testing	0.0	0.04745832	0.6781577329783766
15-43538658-43538668-CCA	testing	0.0	0.12743714	0.4396819270590547
15-43539071-43539080-GTG	testing	0.0	0.10001582	0.49996045312815757
15-43539199-43539211-A	testing	0.523731362900822	0.56446433	0.9386980380133002
15-43539288-43539297-AG	testing	0.0	0.033747643	0.7476767272825885
15-43540250-43540264-AAT	testing	0.0	0.09087539	0.5239020074824733
15-43540696-43540710-A	testing	0.2389320867202272	0.54946834	0.5218608296136917
15-43540843-43540852-AG	testing	0.0	0.4576355	0.17932861161098965
15-43540861-43540881-A	testing	0.6157266009011058	1.2220047	0.541394898899456
15-43540894-43540903-AT	testing	0.0	0.19827554	0.33526047761073535
15-43541577-43541587-GTG	testing	0.1286829806911781	0.12743714	1.0054777363590577
15-43541730-43541743-A	testing	0.2639638425068458	0.47877276	0.6288544790996138
15-43542301-43542313-G	testing	0.8750996073355688	1.5739115	0.5825275752843377
15-43542635-43542644-TA	testing	2.9942549228420847	2.442253	1.21713099476806
15-43542647-43542697-GT	testing	10.1654023086003	5.0564184	1.9908008839236746
15-43543415-43543442-AAAC	testing	0.4685670982486783	2.021793	0.26796539447942297
15-43543444-43543454-A	testing	0.4147847700254751	0.5019095	0.8552527747534722
15-43543793-43543810-AT	testing	0.9523551523692664	1.8389843	0.5427352621520796
15-43545179-43545195-A	testing	0.2655777173677878	0.9820681	0.3378509331970767
15-43545474-43545494-T	testing	0.442871474250014	1.2220047	0.410642620446065
15-43545512-43545522-GTA	testing	0.0	0.09316051	0.517704162201684
15-43545863-43545872-ACC	testing	0.0	0.04745832	0.6781577329783766
15-43546013-43546026-A	testing	0.3983282273245946	0.54232734	0.7758166222919837
15-43546654-43546680-T	testing	4.6686327493188	1.7110181	2.6331226337930023
15-43547251-43547262-TTG	testing	0.0	0.058883846	0.6293906052601471
15-43548105-43548115-T	testing	0.0303448564517201	0.13429248	0.5563339312116211
15-43548270-43548284-TTA	testing	0.1820691387103212	0.18456489	0.9912295881277596
15-43548406-43548417-T	testing	0.1094564669043215	0.3719439	0.4438164512865227
15-43548552-43548566-T	testing	0.3854604332065814	0.6318751	0.6633104927419738
15-43549027-43549057-A,15-43549056-43549081-AT,15-43549082-43549091-AT	testing	6.210528268267242	6.007024	1.0333229848560022
15-43549652-43549662-A	testing	0.0429338790741089	0.1388627	0.5983934665149012
15-43550143-43550153-T	testing	0.0910718518669541	0.34223744	0.43205715885781654
15-43550240-43550249-TCC	testing	0.0	0.0954456	0.5116513239489658
15-43550301-43550321-ATTT	testing	0.8143046454313734	0.60331124	1.3000000475342515
15-43550607-43550616-T	testing	0.0428943268970591	0.17313933	0.5231554419389515
15-43551517-43551531-A	testing	0.243995018933696	0.7432742	0.40792783525654647
15-43551536-43551554-AAT	testing	0.0	0.37308642	0.21137787045335185
15-43551606-43551620-T	testing	6.202527203013195	0.7067124	7.812607322030992
15-43551977-43551991-T	testing	0.5540879302919048	0.6353028	0.8895490814014374
15-43552384-43552393-TTC	testing	0.0	0.08402008	0.5434189573224836
15-43552528-43552545-A	testing	1.0480896468823633	1.1534514	0.9159426898261578
15-43552546-43552556-A	testing	0.460661700955527	0.57189095	0.8344534197930885
15-43552580-43552589-GTG	testing	0.0	0.10001582	0.49996045312815757
15-43552709-43552720-A	testing	0.5389781139375511	0.53261566	1.0100573766029615
15-43553331-43553342-TTC	testing	0.0	0.34338	0.2255401687040462
15-43553340-43553353-T	testing	0.1900067200320994	0.49362597	0.488534421821369
15-43553646-43553662-T	testing	0.3042320445259366	1.4550858	0.2599419559524861
15-43554620-43554633-AC	testing	2.280631447436041	0.895234	2.392031871334823
15-43554634-43554660-AC	testing	2.279387476502495	1.8846865	1.198873210707331
15-43554833-43554842-AAT	testing	0.1575311083743771	0.24055007	0.7562209820552293
15-43554841-43554852-T	testing	0.0678781721746834	0.353663	0.37005039462041955
15-43555271-43555288-TTTA	testing	0.2966318037018899	0.20056066	1.3196397815399057
15-43555442-43555464-TTTTAT	testing	0.2573659613823568	0.5383998	0.5597839494660819
15-43555590-43555605-TTTG	testing	0.0	0.166284	0.375538898319088
15-43555605-43555614-TTA	testing	0.0	0.09316051	0.517704162201684
15-43555988-43556002-TAAA	testing	0.0	0.10230094	0.4943130763505103
15-43556180-43556189-GTG	testing	0.0	0.06802431	0.5951519753302364
15-43556335-43556344-A	testing	0.060717674071891	0.18684998	0.5602847665246168
15-43556540-43556556-A	testing	0.5779107810971592	0.77183807	0.777565013990682
15-43557640-43557651-TC	testing	0.0	0.20970109	0.32289198594683666
15-43557657-43557678-TC	testing	0.1601252999540665	1.7018777	0.14436346038028358
15-43557829-43557848-T	testing	0.358099642591254	1.0072043	0.413744457631942
15-43558065-43558079-T	testing	0.4646904691701255	0.58788675	0.8209061581286826
15-43558231-43558246-T	testing	0.4966821370528399	0.9546468	0.5657648959375213
15-43561280-43561291-A	testing	0.0957197721652961	0.31253102	0.4744364973215739
15-43565099-43565108-CCA	testing	0.0910345693551606	0.024607211	1.533094014560366
15-43565552-43565567-T	testing	0.8241795970631405	0.55261034	1.4161277264824528
15-43566043-43566052-T	testing	0.3888188266339563	0.15257335	1.935353934348007
15-43566932-43566942-ACC	testing	0.0	0.06345409	0.6117925834709919
15-43567118-43567134-T	testing	8.387767543484825	0.83582115	9.069860777868533
15-43569092-43569101-AC	testing	0.0	0.013181686	0.8835351684017148
15-43569813-43569825-T	testing	1.0887246438237568	0.380513	2.4738657306332126
15-43570564-43570575-A	testing	0.8849171187557069	0.43135673	1.8535892426839249
15-43571147-43571156-CCT	testing	0.0910345693551606	0.0703094	1.1216912827780534
15-43572433-43572457-A	testing	0.6024592239714459	1.6241839	0.40741548739171374
15-43572701-43572713-T	testing	0.3214527812744259	0.45734984	0.756172785973036
15-43573012-43573021-AAG	testing	0.0910345693551606	0.0954456	0.9774309033058847
15-43574115-43574126-GGA	testing	0.0910345693551606	0.07944983	1.0645569814981748
15-43576836-43576846-GCA	testing	0.0	0.058883846	0.6293906052601471
15-43583087-43583096-TTC	testing	0.203745435916442	0.08630517	1.6303650398775404
15-43583363-43583372-CCA	testing	0.223434034997037	0.07944983	1.8023646776206868
15-43583882-43583897-T	testing	0.4909281996677976	0.7752657	0.6751415023664217
15-43584027-43584037-CCA	testing	0.1824053700931447	0.08630517	1.5158214347628929
15-43585446-43585457-CT	testing	0.0	0.08630517	0.5367537572897199
15-43586192-43586206-A	testing	0.4355422236124007	0.84267646	0.5681081965411555
15-43586221-43586233-A	testing	0.2221955306016331	0.41650352	0.6238012290828785
15-43586398-43586410-T	testing	0.1289205127780616	0.4844855	0.39166157719577577
15-43586700-43586706-ATG	testing	1.0522263109139731	3.520825	0.3182220380476751
15-43586706-43586751-ATA	testing	3.0135828163740555	5.568283	0.5492991116311686
15-43586949-43586962-A	testing	0.2181439846552322	0.47305998	0.5551669908187136
15-43588290-43588301-A	testing	0.2877969767551711	0.41536096	0.7524764327417643
15-43588452-43588463-CA	testing	0.0	0.10230094	0.4943130763505103
15-43589087-43589099-GGCA	testing	0.0	0.17313933	0.3661135143005586
15-43591039-43591048-GTG	testing	0.0	0.07259452	0.5793926713316275
15-43591177-43591190-A	testing	0.2440158874779467	0.51835155	0.5563435354499341
15-43591510-43591524-AAC	testing	0.0	0.10001582	0.49996045312815757
15-43592477-43592488-AGA	testing	0.0	0.06116897	0.6204668305567752
15-43592865-43592876-GA	testing	0.0857886537941187	0.06116897	1.152756971730468
15-43593119-43593133-GAG	testing	0.0	0.10915628	0.47811139115689
15-43594001-43594014-CCGC	testing	0.0	0.26111606	0.2769192818508266
15-43596059-43596069-CAG	testing	0.0	0.07487962	0.5718219195581509
15-43597950-43597959-TTC	testing	0.0	0.056598753	0.6385746890334433
15-43598012-43598024-CATG	testing	0.0	0.1388627	0.41865054694600706
15-43598670-43598679-AG	testing	0.0	0.058883846	0.6293906052601471
15-43598697-43598718-AAAAAAG	testing	3.702379201139504	0.79011893	4.27176534841193
15-43598719-43598728-A	testing	1.3903221070815528	0.15714356	5.795681241566201
15-43600204-43600213-AGG	testing	0.0	0.045173198	0.688832383509248
15-43600694-43600708-AGGA	testing	1.7381506276644827	0.10230094	9.086218915564519
15-43600704-43600713-GAA	testing	0.0	0.120581806	0.45334654663222773
15-43600840-43600850-CAC	testing	0.1820691387103212	0.05431363	1.827895168497567
15-43601376-43601385-GGA	testing	0.0	0.10230094	0.4943130763505103
15-43602121-43602146-A	testing	0.8064633754265943	1.9029673	0.4525602467032758
15-43602640-43602662-T	testing	0.5187589470973405	1.3865325	0.4162431343393706
15-43602972-43602981-A	testing	0.1128578126623423	0.14571801	0.8662686657048145
15-43605349-43605358-CCA	testing	0.0	0.08402008	0.5434189573224836
15-43605415-43605424-ACA	testing	0.1575311083743771	0.06116897	1.5978951058282314
15-43605611-43605623-A	testing	1.5276916208842666	0.43135673	3.0632746872035788
15-43606605-43606618-ATAA	testing	0.0	0.18227977	0.35425847201164995
15-43606619-43606635-AAAT	testing	0.0	0.24740541	0.28784813684968236
15-43606999-43607014-A	testing	0.3661834918974147	0.98892343	0.4281141162491238
15-43607136-43607145-GGT	testing	0.0	0.081734955	0.550251876420802
15-43608724-43608743-A	testing	0.9208498561495206	1.0232	0.9088762964294165
15-43609864-43609874-A	testing	0.138605241444339	0.20741597	0.776164105737054
15-43610030-43610040-A	testing	0.1004821569535878	0.25197563	0.5695910167234811
15-43611000-43611039-TG	testing	4.464227737655128	4.9101715	0.9109923158628659
15-43611342-43611352-GAA	testing	0.0	0.10001582	0.49996045312815757
15-43611413-43611422-GA	testing	0.0	0.04745832	0.6781577329783766
15-43612872-43612881-CTG	testing	0.0	0.11601159	0.46293812290349795
15-43613334-43613353-TTTTG	testing	0.0	0.2576884	0.2795729467324073
15-43613493-43613502-CCA	testing	0.0	0.10001582	0.49996045312815757
15-43614122-43614131-TCC	testing	0.0	0.07259452	0.5793926713316275
15-43617877-43617886-CAG	testing	0.0	0.09316051	0.517704162201684
15-43618214-43618223-GAA	testing	0.0	0.07259452	0.5793926713316275
15-43618618-43618628-CCT	testing	0.0	0.0954456	0.5116513239489658
15-43618668-43618701-CAG	testing	0.834711711500923	3.0272412	0.2988933861260599
15-43619142-43619151-GAA	testing	0.0	0.03831786	0.7229724346516061
15-43619654-43619663-TC	testing	0.0	0.07487962	0.5718219195581509
15-43619921-43619938-T	testing	1.1865987384532757	0.83582115	1.374834003755179
15-43621047-43621057-TTG	testing	0.0	0.10001582	0.49996045312815757
15-43621058-43621068-GTT	testing	0.0	0.120581806	0.45334654663222773
15-43621069-43621079-TGT	testing	0.0	0.104586035	0.48879191583140075
15-43621383-43621392-AG	testing	0.0	0.029177427	0.774129058941544
15-43621864-43621875-T	testing	0.0677279713514689	0.380513	0.3490602155435314
15-43622683-43622699-T	testing	0.4555828537223673	0.7535572	0.6509028963991719
15-43623441-43623458-A	testing	1.390059603964528	0.8769531	1.5252109891094343
15-43624100-43624110-TTC	testing	0.0	0.040602982	0.7112224689516187
15-43624409-43624426-A	testing	0.4551803047439395	0.8723829	0.5709482393653155
15-43625122-43625140-AAACC	testing	0.0	0.37537152	0.2103617818753635
15-43625142-43625151-AAC	testing	0.0	0.11601159	0.46293812290349795
15-43625739-43625748-TAA	testing	0.1818172559906249	0.065739185	1.7003658850538266
15-43625823-43625843-GA	testing	1.3637009898473689	0.81982535	1.591281420812515
15-43625982-43625998-T	testing	0.986566077720954	0.89066374	1.0968061450608397
15-43626606-43626615-TC	testing	0.0	0.05431363	0.6480308965578737
15-43627224-43627235-A	testing	0.0958438189460605	0.29425013	0.4967501696094825
15-43627676-43627720-TG	testing	2.798222314213923	5.0564184	0.5620611225446568
15-43627864-43627880-T	testing	0.4284325065582444	0.8312509	0.5674437539424062
15-43628032-43628050-TTTTA	testing	0.0	0.22341174	0.3092033702919999
15-43628043-43628055-TTTA	testing	0.0	0.10915628	0.47811139115689
15-43628721-43628730-ACC	testing	1.4357566839096343	0.040602982	10.922646604391607
15-43629487-43629497-TA	testing	0.0	0.06116897	0.6204668305567752
15-43629552-43629561-TAA	testing	0.0	0.09087539	0.5239020074824733
15-43631528-43631537-T	testing	0.0303448564517201	0.1639989	0.4937325740816348
15-43632125-43632134-CCT	testing	0.0	0.111441374	0.47294433491526594
15-43632153-43632164-TA	testing	0.1715773075882378	0.1388627	1.1369598835993975
15-43632554-43632564-GAA	testing	0.0	0.12515202	0.44414436077455577
15-43633236-43633245-GCA	testing	0.0	0.065739185	0.603357618779168
15-43633410-43633419-TC	testing	0.0	0.049743414	0.6678090029388537
15-43633792-43633808-AAAT	testing	0.0	0.15714356	0.38888782592883137
15-43633957-43633968-A	testing	0.1907289273855181	0.49619672	0.48763926005080693
15-43633969-43633978-A	testing	0.1955015133291306	0.26225862	0.8157197565902797
15-43634230-43634239-T	testing	0.4302471109567899	0.28853738	1.3647261196767988
15-43634368-43634377-CAC	testing	0.0	0.06345409	0.6117925834709919
15-43635155-43635166-T	testing	0.0303448564517201	0.38165557	0.27061839324669307
15-43635425-43635437-A	testing	0.0525749777501212	0.44163972	0.2816908954722176
15-43635475-43635484-A	testing	0.0857886537941188	0.120581806	0.8422664460101429
15-43636385-43636394-T	testing	0.2031839140544062	0.36737365	0.6486970629482561
15-43636392-43636403-TTG	testing	0.0	0.15485847	0.3923746383630099
15-43636538-43636547-CAC	testing	0.0	0.10001582	0.49996045312815757
15-43636824-43636833-T	testing	0.1618570045188736	0.353663	0.5772059976653895
15-43636834-43636845-T	testing	0.3464184911015538	0.53061616	0.7079084226156745
15-43637939-43637953-T	testing	0.1827228732581338	0.7741232	0.3234359564625831
15-43638101-43638111-CCA	testing	0.0	0.088590294	0.530249982005967
15-43638274-43638289-TTTC	testing	2.3803018011116275	0.75584227	2.8980828454659378
15-43638286-43638307-T	testing	4.623621150816089	1.9395291	2.3160351822467695
15-43638988-43638997-AGA	testing	0.0	0.058883846	0.6293906052601471
15-43639249-43639263-T	testing	1.0019000712807908	0.5964559	1.5821534016450876
15-43639410-43639437-T	testing	1.3584099375877754	2.0400739	0.6814764376070264
15-43639666-43639675-AAT	testing	0.0910345693551606	0.0703094	1.1216912827780534
15-43641093-43641112-TTTTG	testing	0.4277545093574696	0.58274525	0.7729889140312138
15-43641103-43641128-TTTTGTT	testing	1.776410640883705	1.7110181	1.0361081652821167
15-43641122-43641133-T	testing	0.7003279353375813	0.87923825	0.8172964396944067
15-43641264-43641273-CAC	testing	0.0	0.14800313	0.4032207174159455
15-43641515-43641527-A	testing	0.8658433564701485	0.46848977	1.698963477337769
15-43642102-43642114-T	testing	0.4995096508426824	0.37308642	1.267230733113587
15-43643354-43643365-T	testing	0.1213794258068803	0.40793437	0.435842579045951
15-43646293-43646303-T	testing	0.8785240654709998	0.3890822	2.0007353885931645
15-43646406-43646416-CCA	testing	1.4506890831949582	0.07487962	8.8671800819041
15-43646677-43646686-A	testing	0.0	0.15028825	0.39953933115118273
15-43646704-43646723-TCTTTT	testing	1.15813363600807	1.144311	1.0111086665697482
15-43646718-43646732-T	testing	0.7320123025030206	0.7889764	0.9359216988246489
15-43648336-43648354-AAAAC	testing	0.0	0.2748267	0.2667899591998116
15-43648869-43648886-GCCCC	testing	0.1517242822586011	0.29082248	0.6440885443913081
15-43650481-43650493-GCCT	testing	0.0	0.18456489	0.3514136968900134
15-43650915-43650925-CTC	testing	0.0	0.07487962	0.5718219195581509
15-43655144-43655158-AAAC	testing	0.0	0.11829671	0.4580921077555406
15-43655989-43656003-A	testing	0.5954518376158112	0.5713197	1.0359473103735988
15-43656065-43656088-AAAT	testing	0.1213794258068808	0.61873573	0.30801227289323824
15-43656347-43656356-AT	testing	0.2100414778325029	0.06345409	1.8968107670631118
15-43657160-43657176-A	testing	0.4189713569013725	0.8883786	0.5250734454402114
15-43657436-43657451-T	testing	0.629056836462949	0.6678656	0.9494589111205777
15-43657734-43657743-T	testing	0.0303448564517201	0.20056066	0.4336723789857265
15-43658446-43658464-A	testing	0.9836800882107556	1.2631366	0.7949900899225768
15-43660831-43660842-A	testing	0.0742723040403147	0.33195445	0.40345065096635696
15-43664650-43664659-CCA	testing	0.0	0.09087539	0.5239020074824733
15-43665103-43665117-T	testing	1.474954920744865	0.46591902	2.7830040431312324
15-43665593-43665602-T	testing	0.8070293353773802	0.15257335	3.5911521757041274
15-43666482-43666492-ACC	testing	0.0910345693551606	0.06116897	1.1853061377457497
15-43666668-43666699-T	testing	6.654698204253546	2.4513936	2.6474543967867388
15-43668657-43668666-AC	testing	0.0	0.20056066	0.3327115398269354
15-43669378-43669390-T	testing	1.6016981423930474	0.41250455	3.3203571410108403
15-43670129-43670140-A	testing	1.609714970575559	0.5262959	2.7298837028560445
15-43670712-43670721-CCT	testing	0.0	0.0703094	0.5871666508131671
15-43671998-43672022-A	testing	0.6442644469583502	1.6241839	0.431661870267058
15-43672266-43672278-T	testing	0.2056974624396091	0.45734984	0.5484839870764279
15-43672577-43672586-AAG	testing	0.1575311083743773	0.0954456	1.3176613255779477
15-43673680-43673691-GGA	testing	0.0	0.07944983	0.5572588171301137
15-43676401-43676411-GCA	testing	0.0	0.058883846	0.6293906052601471
15-43678100-43678126-A	testing	4.663931773957216	2.7987304	1.6434545875522661
15-43678123-43678138-AAAG	testing	2.21013768984904	1.7750012	1.2320726460596614
15-43678952-43678988-ATAC	testing	7.812760112701865	4.361745	1.7734675811149818
15-43678954-43678985-AC	testing	7.31167329716165	4.288622	1.6888383864369385
15-43679165-43679193-GT,15-43679210-43679237-T	testing	2.413597254360646	4.7090816	0.5226771894160928
15-43679192-43679211-TA	testing	2.4400538386709565	4.124094	0.6013251217115331
15-43679366-43679377-ACC	testing	0.0	0.03831786	0.7229724346516061
15-43679387-43679401-T	testing	0.2997737432987941	0.5124067	0.6527912632222902
15-43679404-43679415-T	testing	0.2792435013839223	0.4039354	0.7525637242073533
15-43679565-43679575-T	testing	0.0958438189460608	0.29767781	0.4924685612859837
15-43680416-43680434-TTAA,15-43680431-43680446-ATTT	testing	0.5662219580659595	2.6433427	0.24285043136096687
15-43681318-43681332-AAC	testing	0.3725673444529323	0.17085424	1.7447293586872863
15-43681950-43681959-TCC	testing	0.0	0.09316051	0.517704162201684
15-43682922-43682931-TTC	testing	0.0	0.08630517	0.5367537572897199
15-43683198-43683207-CCA	testing	0.0	0.07944983	0.5572588171301137
15-43683717-43683732-T	testing	0.5187270447380353	0.7729806	0.708752341962737
15-43683862-43683872-CCA	testing	0.0	0.088590294	0.530249982005967
15-43685281-43685292-CT	testing	0.0	0.08630517	0.5367537572897199
15-43686027-43686041-A	testing	0.2815498372738941	0.84724665	0.40279882465025785
15-43686056-43686068-A	testing	0.1284717651516906	0.41821733	0.4408802097600452
15-43686233-43686245-T	testing	0.0743408314767344	0.486485	0.2972639223112857
15-43686535-43686546-ATG	testing	1.550271433336376	2.250304	0.7021523315011063
15-43686544-43686583-ATA	testing	2.5577401702721017	4.8004866	0.5423420952262377
15-43686781-43686794-A	testing	0.3424763014550484	0.4747738	0.7698268457174778
15-43688122-43688133-A	testing	0.24820903754678	0.41478968	0.6764102915714627
15-43688284-43688295-CA	testing	0.0606897129034402	0.09316051	0.8318973319310463
15-43688919-43688931-GGCA	testing	0.0	0.17542446	0.36307595919403823
15-43690871-43690880-GTG,15-43691009-43691022-A	testing	1.2145463537597778	2.7164664	0.4667360326967785
15-43691342-43691356-AAC	testing	0.0	0.097730726	0.5057382938046765
15-43692309-43692320-AGA	testing	0.0	0.056598753	0.6385746890334433
15-43692697-43692708-GA	testing	0.0	0.06802431	0.5951519753302364
15-43692951-43692965-GAG	testing	0.0	0.10687116	0.48339265850300256
15-43693833-43693846-CCGC	testing	0.0	0.26225862	0.27604588125466833
15-43695891-43695901-CAG	testing	0.0	0.07487962	0.5718219195581509
15-43697771-43697780-TTC	testing	0.0	0.058883846	0.6293906052601471
15-43697833-43697845-CATG	testing	0.0	0.1388627	0.41865054694600706
15-43698491-43698500-AG	testing	0.0	0.29425013	0.25364607996451394
15-43698508-43698523-A	testing	0.6331529199360865	0.7009997	0.9152973714423195
15-43698532-43698542-A	testing	0.2114830308780868	0.2679714	0.8464870663265862
15-43700020-43700029-AGG	testing	0.0	0.042888105	0.6998483183747171
15-43700513-43700526-GGAA	testing	0.0	0.09087539	0.5239020074824733
15-43700522-43700531-GAA	testing	0.1575311083743774	0.058883846	1.6208766017306595
15-43701946-43701968-A	testing	1.3951664645207995	1.4870774	0.9420879312633395
15-43702387-43702396-A	testing	1.093938005093854	0.1639989	4.522511287334356
15-43702479-43702488-A	testing	0.2552085755406239	0.29082248	0.9088744729848292
15-43704827-43704836-CCA	testing	0.1575311083743772	0.088590294	1.3655586558149022
15-43705089-43705101-A	testing	5.195012110301884	0.43135673	9.965079599729325
15-43706080-43706093-ATAA	testing	0.2100414778325032	0.18227977	1.0983482019717643
15-43706094-43706110-AAAT	testing	0.4007105569435101	0.24740541	1.4412860091715614
15-43706474-43706491-A	testing	0.4741736618851244	1.1008939	0.47812189060592647
15-43706610-43706619-GGT	testing	0.0	0.081734955	0.550251876420802
15-43708198-43708215-A	testing	0.9181654132835572	0.7764083	1.1617477986956046
15-43709336-43709346-A	testing	0.0858479888931736	0.20970109	0.6000882621794247
15-43709502-43709512-A	testing	0.1443048573163777	0.25197563	0.6940959444163157
15-43710472-43710501-TG	testing	7.477408839046685	4.197217	1.7633293452591956
15-43710804-43710814-GAA	testing	0.0	0.10001582	0.49996045312815757
15-43710875-43710884-GA	testing	0.0	0.04745832	0.6781577329783766
15-43712334-43712343-CTG	testing	0.0	0.11601159	0.46293812290349795
15-43712796-43712815-TTTTG	testing	0.479219094730303	0.2576884	1.6193398911742818
15-43712955-43712964-CCA	testing	0.0	0.10230094	0.4943130763505103
15-43713584-43713593-TCC	testing	0.0	0.07259452	0.5793926713316275
15-43717339-43717348-CAG	testing	0.0	0.088590294	0.530249982005967
15-43717676-43717685-GAA	testing	0.0	0.07259452	0.5793926713316275
15-43718080-43718090-CCT	testing	0.1213794258068807	0.0954456	1.1326907630915237
15-43718130-43718163-CAG	testing	1.3005391546692708	3.0272412	0.4478513376804037
15-43718604-43718613-GAA	testing	0.0	0.03831786	0.7229724346516061
15-43719006-43719015-AG	testing	0.4967564592705774	0.06345409	3.6509117592014824
15-43719065-43719076-TTG	testing	0.1575311083743772	0.13429248	1.0991864031418217
15-43719116-43719125-TC	testing	0.0	0.065739185	0.603357618779168
15-43719379-43719406-T	testing	1.1364151681688628	2.6159215	0.45524701953604435
15-43720513-43720523-TTG	testing	0.0	0.10001582	0.49996045312815757
15-43720524-43720534-GTT	testing	0.0	0.120581806	0.45334654663222773
15-43720535-43720545-TGT	testing	0.0	0.104586035	0.48879191583140075
15-43720849-43720858-AG	testing	0.0	0.03831786	0.7229724346516061
15-43721614-43721627-A	testing	0.3833409620906112	0.73870397	0.5762950687959796
15-43721651-43721661-T	testing	0.0742723040403147	0.32281402	0.412172481982302
15-43722465-43722483-T	testing	0.8458739335802681	0.96378726	0.8891570421517062
15-43723300-43723313-AAAG	testing	0.5380514545455113	0.10915628	3.050596685624315
15-43723340-43723354-GGAA	testing	0.0	0.20284575	0.33020110072536923
15-43723377-43723392-GAAG	testing	0.0	0.29425013	0.25364607996451394
15-43723393-43723408-GGAG	testing	0.0	0.28625226	0.25889816152790923
15-43723540-43723552-T	testing	0.1514555552276812	0.48077223	0.4329675942454776
15-43724355-43724379-T	testing	0.9174700658922604	1.5556307	0.6145513403999215
15-43725799-43725809-TA	testing	0.0	0.058883846	0.6293906052601471
15-43725864-43725873-TAA	testing	0.0	0.0954456	0.5116513239489658
15-43726689-43726739-AT	testing	8.069706749248459	7.432933	1.084531981002414
15-43726720-43726721-T,15-43726722-43726723-T,15-43726732-43726733-T,15-43726736-43726737-T,15-43726738-43726757-T	testing	4.718652271133244	5.970463	0.7937866141566541
15-43726907-43726917-T	testing	0.0801897504406614	0.23597986	0.5363111659153064
15-43728007-43728016-T	testing	0.0428943268970594	0.15257335	0.5657537776533407
15-43728592-43728601-CCT	testing	0.0	0.0954456	0.5116513239489658
15-43728620-43728631-TA	testing	0.0	0.12515202	0.44414436077455577
15-43729020-43729030-GAA	testing	0.0	0.111441374	0.47294433491526594
15-43729700-43729709-GCA	testing	0.0	0.06116897	0.6204668305567752
15-43729874-43729883-TC	testing	0.0	0.056598753	0.6385746890334433
15-43730432-43730441-A	testing	0.0	0.1137265	0.46788769759482335
15-43730823-43730832-CAC	testing	0.0	0.05431363	0.6480308965578737
15-43731612-43731623-T	testing	0.0742723040403144	0.38108432	0.3622489796389839
15-43731883-43731895-A	testing	0.2638173907530484	0.8106849	0.39949865288537056
15-43731896-43731906-A	testing	0.2736622984988569	0.44163972	0.6898724090966905
15-43732866-43732894-TTTAA	testing	0.1517242822586011	1.1214598	0.20608478662875446
15-43733027-43733036-CAC	testing	0.0	0.09087539	0.5239020074824733
15-43733355-43733364-T	testing	0.0678281421902374	0.1639989	0.6357153086252911
15-43734498-43734507-T	testing	0.0303448564517201	0.21198621	0.4177904416086855
15-43734638-43734647-CCA	testing	0.1820691387103212	0.12286693	1.2656392705293746
15-43734815-43734832-T	testing	0.5272392022892943	1.2265749	0.4728260743432537
15-43735769-43735783-T	testing	0.2164744385397433	0.6215921	0.4385780256459894
15-43735930-43735949-T	testing	0.9832594060929198	1.0163448	0.970362746431855
15-43736705-43736714-A	testing	0.0606057519968751	0.14343292	0.659753627393021
15-43737696-43737705-A	testing	0.4100559765194079	0.17085424	1.8831382389266194
15-43738282-43738305-T	testing	1.1072890588076243	1.5236391	0.7435698356904711
15-43739479-43739494-TTTC	testing	0.0	0.25540328	0.28137050395258034
15-43739491-43739501-T	testing	0.1003469298327454	0.31938636	0.47771446318078975
15-43740093-43740115-A	testing	0.692239573873228	1.459656	0.5079578919154146
15-43740875-43740889-AAT	testing	0.0	0.12743714	0.4396819270590547
15-43742406-43742416-A	testing	0.0303448564517201	0.24397773	0.37893399799958016
15-43743160-43743174-A	testing	2.4242363812966623	0.6130229	3.540189776929552
15-43743393-43743407-T	testing	0.2872952331236108	0.7352763	0.4636731978671139
15-43743776-43743786-A	testing	0.0429338790741092	0.18456489	0.5022892285626284
15-43743804-43743823-TCTTTT	testing	0.3150622167487545	0.7101401	0.512333875028226
15-43743818-43743834-T	testing	0.9333938296408218	1.0574768	0.8927987408826006
15-43745442-43745467-A	testing	1.8309445754056188	1.7018777	1.0716290985817842
15-43745750-43745774-ACAAA	testing	0.5251036945812573	0.82439554	0.6762296739134606
15-43746332-43746344-CCCG	testing	0.0	0.27711183	0.2651733306801858
15-43747558-43747570-T	testing	0.3478669984349106	0.70899755	0.5536073606587691
15-43747573-43747588-TG	testing	0.3150622167487543	0.40222156	0.8264524062821086
15-43747663-43747672-AT	testing	0.0	0.10001582	0.49996045312815757
15-43748478-43748489-A	testing	0.1175467853015566	0.39822263	0.43664573265481055
15-43748748-43748756-T,15-43748755-43748766-TG,15-43748773-43748786-T	testing	1.235405417179804	0.6850039	1.701144946133139
15-43749081-43749110-TTTTG	testing	2.0566857959032023	3.1186457	0.6700600180700853
15-43749965-43749977-T	testing	0.1588481935609198	0.47905838	0.4470157111981003
15-43750060-43750078-GCTTGCTTT	testing	3.4988979457157945	0.36280343	7.776299207021423
15-43750075-43750088-T	testing	0.2012428391603795	0.7501295	0.35434935402239254
15-43750095-43750104-TC	testing	0.205771714007733	1.0917535	0.2565729523829659
15-43750171-43750194-T	testing	0.5947009653146337	1.4322348	0.45339067179170817
15-43750772-43750785-A	testing	0.1870627949194294	0.45277962	0.5193078480705012
15-43751132-43751148-A	testing	0.7404003988615778	1.0871832	0.7078944503776484
15-43751223-43751233-T	testing	0.0606057519968749	0.23597986	0.4780219623785631
15-43751712-43751722-AC	testing	0.0	0.058883846	0.6293906052601471
15-43753224-43753234-CCA	testing	0.0	0.07944983	0.5572588171301137
15-43754392-43754413-A	testing	0.4766051270694463	1.9303886	0.28398757118191387
15-43754712-43754728-A	testing	0.4855316868309689	0.70214224	0.7299599218599545
15-43754954-43754967-A	testing	0.1384336926556014	0.5447553	0.36980493631553146
15-43755331-43755343-AAT	testing	0.0	0.08402008	0.5434189573224836
15-43755914-43755931-A	testing	0.3431249360838165	0.7786934	0.5042998343720535
15-43757557-43757573-A	testing	0.2461955173719812	0.8883786	0.3502660998244814
15-43757861-43757871-CA	testing	0.0	0.07944983	0.5572588171301137
15-43757939-43757952-A	testing	0.3085241884392837	0.5801745	0.6006167364981835
15-43758239-43758256-AAC	testing	0.2036345165240501	0.23597986	0.9037283262277985
15-43758657-43758670-A	testing	0.3460912816866127	0.4930547	0.7521924734541564
15-43758837-43758846-GTG	testing	0.0	0.056598753	0.6385746890334433
15-43758974-43758985-A	testing	0.1987156527596559	0.41821733	0.5764292999611879
15-43759298-43759314-TAAA	testing	0.0	0.08630517	0.5367537572897199
15-43759440-43759451-T	testing	0.0678281421902375	0.47448817	0.29213507075391565
15-43760094-43760106-CAAA	testing	0.0	0.12515202	0.44414436077455577
15-43760390-43760400-A	testing	1.989773653474988	0.26340118	5.750596774272962
15-43760519-43760529-A	testing	0.8307717501881164	0.46934667	1.6348066990329746
15-43760530-43760546-T	testing	0.6185978547660759	0.86324245	0.7460197116168166
15-43760842-43760854-TAA	testing	0.0	0.1388627	0.41865054694600706
15-43761103-43761112-TGG	testing	0.0	0.10687116	0.48339265850300256
15-43761241-43761260-A	testing	0.5582742191725535	1.2539961	0.4861714292770514
15-43762511-43762529-A	testing	0.3256430578752044	1.1123195	0.35109808748865656
15-43764615-43764624-CAC	testing	0.0	0.10230094	0.4943130763505103
15-43765380-43765391-A	testing	0.0525103694581255	0.37651408	0.3200542772170038
15-43765434-43765446-T	testing	0.2053196017843057	0.46049187	0.5447351123653332
15-43766134-43766153-A	testing	0.581619375110604	1.0986087	0.568675477752334
15-43767769-43767790-A	testing	0.632726531711959	1.2265749	0.5523446370890622
15-43768697-43768708-T	testing	0.0428943268970591	0.36965877	0.30425137573191513
15-43769024-43769037-A	testing	0.1694971438342131	0.525314	0.4309789063321997
15-43770117-43770126-CAC	testing	0.1818172559906249	0.0954456	1.4419217213926787
15-43770659-43770675-TTTA	testing	0.0	0.24055007	0.2936425765526931
15-43771185-43771200-AAG	testing	0.0	0.0954456	0.5116513239489658
15-43772732-43772741-TTA	testing	0.0	0.06802431	0.5951519753302364
15-43773701-43773711-A	testing	0.1960477169851294	0.22569686	0.9089670590779704
15-43775105-43775116-A	testing	0.0858479888931736	0.31710124	0.44557045405372947
15-43775275-43775284-A	testing	0.0678281421902379	0.19370532	0.5714167594588954
15-43776203-43776212-GCC	testing	0.0910345693551606	0.12972227	0.831589246245741
15-43777950-43777960-A	testing	0.1380161864446295	0.7775508	0.2712278154662152
15-43777964-43777981-T	testing	0.6994694388643096	1.0163448	0.7161492030637036
15-43778110-43778120-CCA	testing	0.0	0.11829671	0.4580921077555406
15-43778520-43778529-AG	testing	2.3059485352485845	0.8381063	2.564686470231129
15-43778581-43778615-A	testing	5.116368839395526	5.531721	0.9262477383726087
15-43779272-43779282-GA	testing	0.7288007588642725	0.026892334	6.531527419649106
15-43779487-43779508-TATT	testing	0.0	0.3582332	0.2182294953748441
15-43780946-43780956-T	testing	0.0303448564517201	0.23026708	0.39466499795171867
15-43781445-43781455-GGA	testing	0.0	0.06345409	0.6117925834709919
15-43781533-43781555-AAAC	testing	0.7092812098726999	0.9295106	0.7860834165988188
15-43781592-43781609-T	testing	0.5895929920649877	0.8815233	0.7025742456292048
15-43781884-43781896-CTT	testing	1.4760247566216629	0.4822004	2.707014211295051
15-43781894-43781907-T	testing	0.4897364672292967	1.1717322	0.4637269286955986
15-43782843-43782853-T	testing	1.9571957064625125	0.29996294	5.143465808263417
15-43782992-43783001-CAC	testing	2.3498763116691057	0.25883093	6.827383335291374
15-43783008-43783026-T	testing	0.6035830079519748	1.3545411	0.48371476608806363
15-43783308-43783317-T	testing	0.0525749777501211	0.120581806	0.6916933926550638
15-43783766-43783779-T	testing	0.2212977207585382	0.42621523	0.6105823291327737
15-43783927-43783956-T	testing	1.848707506785948	2.899275	0.6497261860902879
15-43784444-43784459-TTTA	testing	0.3202505999081342	0.21655643	1.327569305441479
15-43784458-43784472-TTAA	testing	0.0	0.37422898	0.21086859769725588
15-43784473-43784486-GTTT	testing	0.0	0.17085424	0.3692022690876096
15-43785053-43785070-TTAT	testing	0.0	0.23369473	0.29967509525847175
15-43785072-43785087-T	testing	0.2342835491243384	0.6547262	0.44292029231837776
15-43785215-43785225-CCA	testing	0.0	0.088590294	0.530249982005967
15-43785374-43785389-TTTC	testing	0.2427588516137618	0.14343292	1.4080217729539695
15-43785704-43785723-T	testing	0.8032726848994928	1.0917535	0.7579358356400822
15-43786414-43786434-A	testing	0.6242660821485093	1.2539961	0.5349100208992547
15-43786577-43786586-TG	testing	0.0	0.049743414	0.6678090029388537
15-43787004-43787017-T	testing	0.4658860832554856	0.9020893	0.564706242503024
15-43787701-43787716-T	testing	0.3043659138832626	0.6347315	0.5503587553865087
15-43787846-43787855-CAC	testing	0.0	0.06802431	0.5951519753302364
15-43787873-43787892-T	testing	0.5202985623527188	1.1534514	0.4948724476694658
15-43787955-43787966-CCT	testing	0.0	0.097730726	0.5057382938046765
15-43788475-43788488-TATT	testing	0.0	0.19827554	0.33526047761073535
15-43789147-43789163-A	testing	0.4979722271311747	0.7204231	0.7288583501990311
15-43789845-43789854-A	testing	0.0	0.15028825	0.39953933115118273
15-43790141-43790159-A	testing	0.358827657769358	0.88380843	0.466379067080527
15-43790327-43790336-AT	testing	0.0606897129034403	0.1639989	0.6086756910859866
15-43790366-43790378-AG	testing	0.0	0.104586035	0.48879191583140075
15-43790393-43790403-GA	testing	0.0	0.07487962	0.5718219195581509
15-43790844-43790853-GCT	testing	0.0	0.08630517	0.5367537572897199
15-43790929-43790941-T	testing	0.2244714219449136	0.5190478	0.5241459899298788
15-43791081-43791091-T	testing	0.0858479888931738	0.2828246	0.4854651161215184
15-43791251-43791260-T	testing	0.1409458758376487	0.166284	0.9048454876659835
15-43791906-43791915-TAG	testing	0.0	0.09316051	0.517704162201684
15-43792696-43792705-CA	testing	0.0	0.06802431	0.5951519753302364
15-43792888-43792897-CTG	testing	0.0	0.09316051	0.517704162201684
15-43795040-43795050-GGC	testing	0.0	0.15714356	0.38888782592883137
15-43796092-43796103-TG	testing	0.0	0.08630517	0.5367537572897199
15-43797395-43797409-T	testing	0.2267060716264705	0.489627	0.5540894016496369
15-43798053-43798067-T	testing	0.1871081577726125	0.6233059	0.396938774829035
15-43799143-43799152-GT	testing	0.0	0.033747643	0.7476767272825885
15-43799386-43799395-GGA	testing	0.0	0.07259452	0.5793926713316275
15-43800318-43800330-GGTG	testing	0.0	0.12286693	0.44869824338675995
15-43800600-43800609-GCG	testing	0.0	0.09087539	0.5239020074824733
15-43800888-43800897-AGG	testing	0.0	0.07487962	0.5718219195581509
15-43801733-43801744-AGC	testing	0.0	0.036032766	0.7351170085007314
15-43801854-43801863-T	testing	0.0525749777501207	0.14800313	0.6152139198812558
15-43802175-43802185-TA	testing	0.0	0.17999467	0.3571496557416611
15-43802269-43802278-A	testing	0.2409006335075659	0.12515202	1.5140909395685898
15-43802425-43802434-TGG	testing	0.0	0.06345409	0.6117925834709919
15-43802569-43802591-A	testing	5.544914058536741	1.436805	3.673149201451544
15-43802740-43802749-GTG	testing	0.0	0.11601159	0.46293812290349795
15-43803035-43803044-CCA	testing	0.0910345693551606	0.120581806	0.8660486230453686
15-43803232-43803245-A	testing	0.2036011727628056	0.45620728	0.5458417817954587
15-43803635-43803644-A	testing	0.0	0.12515202	0.44414436077455577
15-43803654-43803664-GTG	testing	0.1820691387103213	0.111441374	1.334030012074748
15-43803788-43803808-A	testing	0.6182280090067933	1.0072043	0.6486860726667999
15-43804088-43804107-AAAC	testing	0.1715773075882377	0.6181644	0.3781547896111778
15-43804104-43804114-A	testing	0.4909488754919238	0.7329912	0.7094299141358562
15-43805616-43805628-T	testing	0.4808809064429525	0.37422898	1.2248954217073629
15-43805946-43805963-T	testing	0.4155339731322823	0.9409362	0.4952599142313259
15-43806873-43806897-AAAT	testing	0.3828790886611845	1.4322348	0.31514692699916774
15-43807332-43807343-A	testing	0.0606057519968747	0.37822792	0.3358351641135355
15-43807355-43807368-T	testing	0.1094564669043217	0.57017714	0.3125389608250764
15-43809322-43809332-A	testing	0.198628082240684	0.37308642	0.6312336808160421
15-43809337-43809352-A	testing	0.3034485645172021	0.73641884	0.4823523158770576
15-43809493-43809508-A	testing	0.2756031405628076	0.5638931	0.5657584640702059
15-43810220-43810235-A	testing	0.3130584900875849	0.7249933	0.5006810238187206
15-43810359-43810375-T	testing	0.2704243190250974	0.68843156	0.46982431680575726
15-43811415-43811431-A	testing	0.6160738415964693	1.0346256	0.6311102460551473
15-43811510-43811524-T	testing	0.334467776172875	0.5993123	0.6212786135362913
15-43811656-43811665-CAC	testing	0.0	0.065739185	0.603357618779168
15-43812188-43812204-A	testing	0.3124275679651228	0.728421	0.4978477947385723
15-43812297-43812306-CTC	testing	0.0	0.09087539	0.5239020074824733
15-43812518-43812527-CTA	testing	0.0	0.06802431	0.5951519753302364
15-43813064-43813073-TCA	testing	0.0	0.049743414	0.6678090029388537
15-43813508-43813529-T	testing	0.7456880144294004	1.3362601	0.5888125795803979
15-43814249-43814261-CAAA	testing	0.1715773075882377	0.12286693	1.2185626085854806
15-43814671-43814680-CGC	testing	0.0	0.10687116	0.48339265850300256
15-43814698-43814707-AT	testing	0.0	0.09087539	0.5239020074824733
15-43814945-43814954-TCA	testing	0.0	0.06116897	0.6204668305567752
15-43814957-43814968-TCC	testing	0.0	0.07487962	0.5718219195581509
15-43815184-43815197-T	testing	0.1485446080806294	0.5641787	0.37421345803566025
15-43815637-43815650-T	testing	0.1985960345981715	0.55418134	0.45644229870294306
15-43815781-43815790-CAC	testing	0.0	0.07944983	0.5572588171301137
15-43816228-43816237-T	testing	0.1317880684413173	0.3616609	0.5020742896817064
15-43816250-43816263-T	testing	0.562379552140454	0.6907167	0.8376951595185154
15-43817166-43817181-TAT	testing	0.7663785618137022	0.15714356	3.3692407533507827
15-43817291-43817301-TCC	testing	0.0	0.07259452	0.5793926713316275
15-43817558-43817570-AGA	testing	0.0	0.04745832	0.6781577329783766
15-43818018-43818037-T	testing	0.4923014006621074	1.1763024	0.4640760690116288
15-43818504-43818517-A	testing	0.655030805623218	0.9295106	0.7333880832535555
15-43818522-43818534-A	testing	0.825576256732589	0.72956353	1.1157388473099692
15-43818901-43818910-AT	testing	0.0	0.06116897	0.6204668305567752
15-43819194-43819218-AAAAC	testing	0.1517242822586011	0.51197827	0.41132879155758445
15-43819222-43819231-A	testing	0.0303448564517201	0.2496905	0.37274348731727086
15-43819236-43819250-ATAG	testing	0.0	0.19142023	0.34314707664598304
15-43819522-43819543-TATT	testing	0.3422036074859764	0.84039134	0.4702336024127747
15-43819678-43819687-CCA	testing	0.0	0.09316051	0.517704162201684
15-43820326-43820340-AAC	testing	0.0	0.24512029	0.2897540448867843
15-43821425-43821434-GAA	testing	0.0	0.056598753	0.6385746890334433
15-43822200-43822219-A	testing	0.5729316103513363	1.0529065	0.5836827273949243
15-43822831-43822852-ATT	testing	0.0	0.39308113	0.2028063819842386
15-43823381-43823394-T	testing	0.346129288164942	0.6021687	0.6353591211982847
15-43823523-43823532-CCA	testing	0.0	0.097730726	0.5057382938046765
15-43823982-43823998-TCTA	testing	0.3627933484397472	0.23712242	1.372775350983026
15-43824173-43824183-AT	testing	0.0	0.07487962	0.5718219195581509
15-43824244-43824253-TA	testing	0.6010658354152645	0.097730726	3.54555839447666
15-43825157-43825175-A	testing	0.4675371995039852	1.1168896	0.46638347431351634
15-43825315-43825324-ATT	testing	0.0	0.045173198	0.688832383509248
15-43825800-43825809-AT	testing	0.2335288705510718	0.06345409	2.0405048937660224
15-43826579-43826592-T	testing	0.1965319569672931	0.46534774	0.5245125008676838
15-43827410-43827422-ATT	testing	0.0	0.09087539	0.5239020074824733
15-43827546-43827558-ATTT	testing	0.0	0.104586035	0.48879191583140075
15-43828905-43828919-T	testing	0.365766082930505	0.73641884	0.5568574745763797
15-43829499-43829525-T	testing	1.074895590868879	2.4148319	0.46718653078517064
15-43829588-43829598-CTC	testing	2.3490180470942	0.17313933	8.966186038071486
15-43829996-43830011-TTTC	testing	0.1213794258068808	0.4342131	0.4144028400031388
15-43830013-43830026-T	testing	0.2557467245415815	0.7432742	0.42186364119948355
15-43830562-43830581-A	testing	0.411741348880393	0.89066374	0.5165641258661521
15-43830665-43830675-A	testing	1.010551893840203	0.20513088	3.6395919476920953
15-43830909-43830918-TGG	testing	0.0	0.058883846	0.6293906052601471
15-43831059-43831068-A	testing	0.0910345693551605	0.22569686	0.5865410227017863
15-43831156-43831168-GGT	testing	0.2720950113298102	0.09316051	1.9263513609992546
15-43831445-43831456-T	testing	0.1769825606108134	0.3513779	0.6136378422842886
15-43831741-43831753-TCTT	testing	2.9221165002735283	0.15485847	11.858018688857108
15-43831841-43831852-T	testing	0.2186413921350719	0.58274525	0.46670612814233703
15-43832386-43832397-A	testing	0.1601252999540671	0.32395655	0.6135659419675603
15-43832432-43832442-T	testing	0.4727944095748708	0.7044273	0.7120524248429545
15-43832451-43832460-T	testing	0.1288478369860819	0.31138846	0.5562816151578047
15-43832743-43832770-T	testing	2.3770115140078847	3.648791	0.6607494293514589
15-43833306-43833324-TTTCT	testing	0.56428906331171	0.89980423	0.6644191366460912
15-43833320-43833336-T	testing	0.6441142601649472	1.0529065	0.6454246377871468
15-43833465-43833474-CCA	testing	0.0	0.120581806	0.45334654663222773
15-43833623-43833635-T	testing	1.606393223814515	0.9112297	1.6874437368824462
15-43833632-43833647-TTTG	testing	0.151724282258601	0.5721766	0.37449129032251494
15-43834298-43834317-T	testing	0.4050719760134725	0.874668	0.5181989929016573
15-43834467-43834483-T	testing	0.5624180322445035	1.0072043	0.5982798587799049
15-43835291-43835315-CCCGCCC	testing	3.2711145046871053	1.9303886	1.6603297047112586
15-43835495-43835504-CAA	testing	0.6466653166625845	0.056598753	4.768015723998674
15-43835660-43835675-T	testing	0.3861764256860468	0.67586344	0.6266262857881882
15-43835960-43835972-T	testing	0.1711018037429873	0.4990531	0.45255053974845855
15-43836868-43836884-A	testing	0.333890022369201	0.63301766	0.5919230136545428
15-43837042-43837056-A	testing	0.5106565244570805	1.0574768	0.5275756062299308
15-43837057-43837066-A	testing	0.2285404499039967	0.7044273	0.40841534083191444
15-43837877-43837893-T	testing	0.2960762432293222	0.9386511	0.38133714317476025
15-43838184-43838199-TTTA	testing	0.2124139951620415	0.22341174	0.9659946023049178
15-43839202-43839211-AGT	testing	0.0	0.06116897	0.6204668305567752
15-43839477-43839488-TA	testing	0.0	0.13429248	0.4268169426521927
15-43839857-43839872-GTTTT	testing	0.2144716344852971	0.20056066	1.046283417414964
15-43840342-43840352-A	testing	5.40398551686846	0.23940751	16.216451771701983
15-43840916-43840930-AT	testing	0.2187267701291839	0.29653525	0.8037791599339124
15-43841020-43841032-T	testing	0.1207485149029943	0.41250455	0.4307249855693852
15-43841201-43841220-T	testing	1.2940801154217196	2.6524832	0.5064808807631305
15-43841876-43841885-T	testing	0.1455229873749759	0.53932816	0.38403280621172065
15-43842225-43842234-TTA	testing	0.0	0.07716474	0.5644464016937005
15-43842563-43842575-AT	testing	0.0	0.1891351	0.34585908110084185
15-43843013-43843034-T	testing	1.0079522728627286	2.0492144	0.5155150053260059
15-43843614-43843623-T	testing	0.0303448564517201	0.15485847	0.5114401591272212
15-43844613-43844626-A	testing	0.369909801432888	0.5993123	0.6719598689067645
15-43844926-43844953-A	testing	1.4155658469340529	2.6159215	0.5580300634366836
15-43846280-43846294-T	testing	0.4709781866249685	0.5710341	0.8508929525712158
15-43846645-43846654-T	testing	0.1215474250925526	0.28625226	0.5735822104770405
15-43847022-43847046-A	testing	1.0155485963503936	3.0089602	0.35881726512626105
15-43847268-43847277-T	testing	0.1003469298327456	0.19142023	0.6874846328710453
15-43847427-43847440-T	testing	0.257598332652425	0.40964818	0.7016572347073329
15-43848070-43848085-AAAC	testing	0.1213794258068808	0.526278	0.35348427664213145
15-43848082-43848092-A	testing	0.4118691222247657	0.5294379	0.8132162397986611
15-43848930-43848948-T	testing	0.4300547467849174	0.87923825	0.5412929353861712
15-43849036-43849045-TGG	testing	0.0	0.10001582	0.49996045312815757
15-43849174-43849191-A	testing	0.3928954662935623	0.9820681	0.4555124268921358
15-43849545-43849556-T	testing	0.1503081055189134	0.3770854	0.5246610051762503
15-43850267-43850307-TTTTA	testing	2.650787391610407	4.6542397	0.5785966979347733
15-43851578-43851588-T	testing	0.0910345693551605	0.29882038	0.478999015434368
15-43852351-43852370-TTG	testing	0.1575311083743772	0.3056757	0.6348201491348316
15-43852374-43852388-GTT	testing	0.1575311083743772	0.18684998	0.8977902260072572
15-43853903-43853915-A,15-43853916-43853925-A	testing	1.1367052623449236	1.5876222	0.7328093114352985
15-43854950-43854966-A	testing	0.4154022195381839	0.7444167	0.6103647873593498
15-43855848-43855862-A	testing	0.6427233686281878	0.7249933	0.900278061201452
15-43856584-43856602-TTTTG	testing	0.3707897546273621	0.3079608	1.154007332634317
15-43856603-43856617-T	testing	0.267278706283661	0.69185925	0.4638181675388158
15-43857820-43857844-A	testing	1.0154867541876211	1.4916476	0.7008377697347209
15-43857961-43857982-T	testing	1.0078289156156168	1.2585664	0.8154396543412356
15-43858243-43858255-T	testing	0.5153687773032558	1.0163448	0.5512354044227695
15-43858252-43858272-TTTG	testing	3.296074365047782	1.4002432	2.2636825582997355
15-43858402-43858411-CAC	testing	0.0	0.07259452	0.5793926713316275
15-43860668-43860677-T	testing	0.1172865818052448	0.2142713	0.691398106684399
15-43860680-43860689-T	testing	0.1133530358132355	0.18456489	0.749751790578365
15-43860910-43860936-T	testing	1.3079104061718414	1.9395291	0.6903115067943093
15-43861832-43861854-T	testing	0.8736140649056415	1.2859877	0.7024694843292199
15-43862276-43862297-T	testing	0.9793589884775322	1.2996984	0.7711368309612501
15-43862308-43862323-T	testing	0.6332742137925889	0.7981168	0.8164575184347836
15-43862325-43862334-T	testing	0.3072838574713473	0.29653525	1.0271063101485867
15-43862490-43862501-T	testing	0.1862352604498158	1.0277703	0.2538063473118735
15-43862517-43862526-T	testing	0.6642069176154523	0.6650092	0.9989512774688883
15-43863559-43863577-A	testing	0.9329481987623648	1.144311	0.8301366770545021
15-43863880-43863891-TTA	testing	0.0	0.0954456	0.5116513239489658
15-43864600-43864612-T	testing	0.1210854098099395	0.49576825	0.371092970815312
15-43865102-43865113-T	testing	0.0857886537941191	0.4267865	0.35268302014975533
15-43865268-43865287-TATTTT	testing	0.0	0.3456651	0.2243837356795495
15-43866622-43866643-T	testing	0.5676158115452512	0.9957788	0.6092614782702962
15-43867557-43867575-AT	testing	2.16797476250727	1.1351705	1.8361633171349783
15-43867810-43867819-TTG	testing	0.0910345693551606	0.06345409	1.1687353271806207
15-43868289-43868309-TTGTTT	testing	0.1820691387103212	0.25883093	0.7860781084571535
15-43868512-43868524-AGGA	testing	0.0	0.09087539	0.5239020074824733
15-43868538-43868552-T	testing	0.2536726021956942	0.4784871	0.6113750889098377
15-43868792-43868813-T	testing	0.665286993930257	1.3728218	0.5196059658610818
15-43870037-43870048-GTG	testing	0.0	0.06345409	0.6117925834709919
15-43870257-43870280-T	testing	1.2403967404829044	1.4825071	0.8470083581191543
15-43873085-43873095-A	testing	0.1001776392358775	0.22341174	0.618956007088294
15-43873722-43873732-TTC	testing	0.1286829806911784	0.0703094	1.3427501987041137
15-43874041-43874052-AGG	testing	0.0	0.0954456	0.5116513239489658
15-43874220-43874229-CTC	testing	0.0	0.065739185	0.603357618779168
15-43874568-43874577-CAG	testing	0.4063678281088118	0.0703094	2.9732230171018847
15-43875348-43875364-A	testing	2.223491722092161	4.215498	0.5384063952971734
15-43875390-43875402-TATG,15-43875483-43875492-TG	testing	4.722296477206497	5.458598	0.8675382672404978
15-43875363-43875393-AT	testing	4.365549264998379	5.677968	0.7728580817682582
15-43875804-43875827-T	testing	3.9112482714774335	1.8664056	2.0398885517196623
15-43875867-43875876-ATA	testing	0.0	0.097730726	0.5057382938046765
15-43876253-43876262-TTG	testing	0.0	0.065739185	0.603357618779168
15-43878260-43878270-A	testing	0.0	0.18227977	0.35425847201164995
15-43878915-43878926-T	testing	0.6170923873188277	0.72156566	0.8728363686948986
15-43878932-43878950-T	testing	0.8623311474921287	0.895234	0.9669395815377376
15-43879084-43879093-CCA	testing	0.0	0.09087539	0.5239020074824733
15-43880364-43880376-CCCT	testing	0.0	0.19142023	0.34314707664598304
15-43880884-43880894-CTG	testing	0.0	0.06802431	0.5951519753302364
15-43880898-43880909-GGA	testing	0.0	0.09087539	0.5239020074824733
15-43882248-43882257-TC	testing	0.0	0.058883846	0.6293906052601471
15-43882366-43882376-T	testing	0.3310720115530315	0.28625226	1.116037512772175
15-43883112-43883124-T	testing	0.23525956912331	0.4710605	0.5870824004169611
15-43883918-43883927-TC	testing	0.1213794258068807	0.08402008	1.203017767446252
15-43885512-43885524-GGAA	testing	0.0	0.10001582	0.49996045312815757
15-43889416-43889425-AG	testing	0.0	0.10230094	0.4943130763505103
15-43889877-43889886-GCT	testing	0.0	0.12515202	0.44414436077455577
15-43890151-43890160-AC	testing	0.0	0.058883846	0.6293906052601471
15-43893128-43893143-A	testing	2.4798280651894733	1.2585664	1.8989341008208895
15-43894118-43894128-TGG	testing	0.0	0.056598753	0.6385746890334433
15-43895098-43895107-TAT	testing	0.0	0.04745832	0.6781577329783766
15-43896987-43897005-AGG	testing	0.2731037080654821	0.28853738	0.9602775106618623
15-43897487-43897515-A	testing	1.0410504792909798	2.0766356	0.5242266915467981
15-43897733-43897742-GAT	testing	0.0	0.06116897	0.6204668305567752
15-43898195-43898204-AAT	testing	0.0	0.06116897	0.6204668305567752
15-43898727-43898737-CTC	testing	0.0	0.03831786	0.7229724346516061
15-43899644-43899658-TCCC	testing	0.0	0.12515202	0.44414436077455577
15-43900619-43900635-T	testing	0.4789285708510786	1.144311	0.465260349583889
15-43901573-43901582-AG	testing	0.0	0.04745832	0.6781577329783766
15-43902689-43902705-A	testing	0.6903760251528009	0.718138	0.966066880101891
15-43904534-43904546-TTTA	testing	0.0	0.08402008	0.5434189573224836
15-43905135-43905154-T	testing	0.5275803387398791	0.9020893	0.6262718689241359
15-43906459-43906475-TCAAA	testing	0.0	0.25540328	0.28137050395258034
15-43906597-43906606-T	testing	0.2966318037018896	0.31595868	0.9535365476731716
15-43906603-43906618-TTTG	testing	0.2966318037018896	0.44563866	0.7269129421692545
15-43907527-43907543-T	testing	0.4074440358634165	1.1077492	0.4201567973412166
15-43908327-43908349-A	testing	0.8124938838184397	1.7384394	0.4963415622067497
15-43909240-43909250-A	testing	0.0606897129034403	0.23597986	0.4782718610080982
15-43909261-43909270-TGG	testing	0.0	0.104586035	0.48879191583140075
15-43909403-43909421-AAAAC	testing	0.1517242822586011	0.3410949	0.570680554816211
15-43909464-43909481-TGTT	testing	0.2424230079875	0.5329727	0.5409759504438344
15-43909484-43909497-TATT	testing	0.2424230079875	0.1388627	1.4335557958086382
15-43910089-43910098-A	testing	0.1380161864446285	0.15714356	0.9256159728232296
15-43910572-43910600-A	testing	2.7592628080522075	2.0126524	1.353399550277276
15-43912863-43912881-A	testing	1.1416861697203011	1.1214598	1.0165591775679406
15-43913033-43913049-A	testing	0.5121177592107076	0.9066595	0.6080683281791982
15-43913045-43913060-AAAAG	testing	0.454799792438547	0.84953177	0.5842877615759471
15-43913408-43913417-AG	testing	0.0	0.058883846	0.6293906052601471
15-43914484-43914496-CATC	testing	0.0	0.1891351	0.34585908110084185
15-43914495-43914509-CATC	testing	0.0	0.19599044	0.33784874943934007
15-43914723-43914744-T	testing	7.242690095449578	1.2448558	5.459834500806388
15-43916115-43916124-GA	testing	0.0	0.07944983	0.5572588171301137
15-43916346-43916355-GAG	testing	0.0	0.06116897	0.6204668305567752
15-43916779-43916795-T	testing	0.5724181161369263	0.8072573	0.7411548147773804
15-43916926-43916935-CAC	testing	0.0	0.0954456	0.5116513239489658
15-43917399-43917408-T	testing	0.1135325813890349	0.15942869	0.823087767929734
15-43918462-43918471-CCT	testing	0.0	0.111441374	0.47294433491526594
15-43920214-43920223-T	testing	0.0303448564517201	0.166284	0.48949563793438633
15-43922495-43922504-TC	testing	0.0	0.07716474	0.5644464016937005
15-43922668-43922686-T	testing	0.4533307149196495	0.7958317	0.6176726218994588
15-43924361-43924374-T	testing	0.6118939478316457	0.45649293	1.279250659719335
15-43924730-43924739-CCA	testing	0.0	0.07487962	0.5718219195581509
15-43925003-43925022-T	testing	0.57486290911482	1.0323405	0.595989376971697
15-43925445-43925454-AT	testing	0.0	0.08402008	0.5434189573224836
15-43927731-43927743-T	testing	0.0858677581482182	0.49619672	0.311755754288984
15-43929794-43929803-TA	testing	0.1213794258068808	0.07487962	1.2658960821557181
15-43931377-43931392-TC	testing	0.0	0.49034113	0.16939358435011975
15-43931435-43931448-AC	testing	0.0	0.11601159	0.46293812290349795
15-43931588-43931599-T	testing	0.1513210127528362	0.57046276	0.3748470873353745
15-43932368-43932378-TCT	testing	0.0910345693551606	0.06802431	1.1369460130808489
15-43934451-43934460-T	testing	0.303028759984375	0.15942869	1.5535242458510468
15-43937644-43937663-A	testing	0.4335482880849011	1.043766	0.46648378084756936
15-43938231-43938251-A	testing	0.6662589667461625	1.2174344	0.5816296938550887
15-43938822-43938831-T	testing	0.0	0.12743714	0.4396819270590547
15-43939009-43939018-CAC	testing	0.0	0.11829671	0.4580921077555406
15-43939028-43939042-T	testing	0.2124139951620414	0.6164506	0.43605797128516804
15-43940184-43940196-AAC	testing	0.0	0.15485847	0.3923746383630099
15-43942355-43942364-CTG	testing	0.0	0.0954456	0.5116513239489658
15-43943242-43943251-A	testing	0.0303448564517201	0.2428352	0.38019683058134085
15-43943639-43943648-AC	testing	0.0	0.058883846	0.6293906052601471
15-43944596-43944606-T	testing	0.0303448564517201	0.16171378	0.4980435361551085
15-43944943-43944958-TTTA	testing	1.8702649671497005	1.3545411	1.3545612201330717
15-43944955-43944969-T	testing	1.3525997877452494	1.2357154	1.0875069552580208
15-43946054-43946069-A	testing	0.2571366806144522	0.62730485	0.49104124716678604
15-43946108-43946117-CTC	testing	0.0	0.07716474	0.5644464016937005
15-43946161-43946170-TC	testing	0.0	0.03831786	0.7229724346516061
15-43946271-43946280-TTC	testing	0.0	0.07716474	0.5644464016937005
15-43947587-43947603-AAGA	testing	0.0	0.1388627	0.41865054694600706
15-43948639-43948648-AC	testing	0.0	0.049743414	0.6678090029388537
15-43949896-43949906-A	testing	0.1207485149029938	0.28625226	0.5715138466840137
15-43949912-43949922-AAG	testing	0.0910345693551606	0.13657758	0.8074922795100051
15-43950460-43950469-GAT	testing	0.0	0.03831786	0.7229724346516061
15-43951421-43951435-A	testing	0.4648246842447132	0.72613585	0.6836946783567294
15-43951851-43951861-AAC,15-43951961-43951980-TG,15-43951980-43951999-TG,15-43952000-43952041-TG	testing	4.067050123615035	5.3489122	0.7647489940496811
15-43953379-43953388-TGG	testing	0.0	0.052028537	0.6577712446183706
15-43955597-43955612-TG	testing	0.3171188540772039	0.23826495	1.233112842690926
15-43955813-43955826-T	testing	0.2058974680387216	0.41307586	0.5962031970062315
15-43956444-43956459-AAAT	testing	0.0	0.12972227	0.4353082528742207
15-43956495-43956504-T	testing	0.0525103694581258	0.18227977	0.5402809045016785
15-43957186-43957201-TTTC	testing	0.1213794258068808	0.23597986	0.6589068339003439
15-43957198-43957207-T	testing	0.0906983371099366	0.15485847	0.7482519105993872
15-43957342-43957351-CCA	testing	0.1820691387103212	0.1137265	1.3197667987372705
15-43958344-43958353-A	testing	0.0678281421902377	0.17085424	0.6196253091339374
15-43958415-43958442-TTTTTGTT	testing	0.7276796679016753	1.8115629	0.4329858399646045
15-43959753-43959762-T	testing	0.1135325813890348	0.1639989	0.8088389057266329
15-43959909-43959926-ATG	testing	0.2573659613823565	0.18456489	1.2558329363202767
15-43960084-43960103-TTTTG	testing	0.0	0.24055007	0.2936425765526931
15-43960235-43960245-CCA	testing	0.0	0.104586035	0.48879191583140075
15-43962826-43962835-TGG	testing	0.0	0.07716474	0.5644464016937005
15-43963309-43963318-TCA	testing	0.0	0.104586035	0.48879191583140075
15-43964051-43964067-ATA	testing	0.1820691387103213	0.28168204	0.7390160111026478
15-43964082-43964111-AAAAT	testing	0.151724282258601	1.3225495	0.17695291605571614
15-43964479-43964503-CAAA	testing	1.6293470055523973	1.793282	0.9134122679835319
15-43964500-43964511-A	testing	0.7979827066412186	1.5464902	0.5453920749976031
15-43965576-43965598-T	testing	0.5965881101622962	1.1306002	0.5660555801651065
15-43965729-43965738-CAC	testing	0.0	0.111441374	0.47294433491526594
15-43966232-43966241-GTG	testing	0.3269707882625214	0.1137265	1.9977437906039797
15-43966383-43966398-AAAC	testing	0.4007105569435093	0.20056066	1.665921804082774
15-43967202-43967213-AT	testing	0.0606897129034403	0.97064257	0.1500871695242235
15-43967230-43967246-AT	testing	0.8921584709435157	1.0163448	0.8887562972869276
15-43967725-43967734-T	testing	0.0303448564517201	0.20284575	0.4304001507424823
15-43967755-43967764-T	testing	0.0800626499770334	0.17313933	0.659233695773631
15-43968039-43968052-A	testing	0.2104451401909383	0.5453266	0.48106670357449743
15-43969089-43969104-T	testing	0.2271772623600521	0.6850039	0.416784250829903
15-43969229-43969238-CAC	testing	0.0	0.08402008	0.5434189573224836
15-43969425-43969442-CATT	testing	0.0	0.2428352	0.2916853345280765
15-43971062-43971092-AAAAC	testing	1.8733084326158715	2.0309334	0.9260300826932797
15-43971241-43971267-AAAAAAC	testing	0.7033750986751137	1.3454006	0.5558148368522288
15-43971628-43971644-A	testing	0.301463362403468	0.7204231	0.48933698039885526
15-43972075-43972089-AT	testing	0.6814246877150417	0.8609573	0.813173163589102
15-43972231-43972240-TC	testing	0.1813966742198733	0.01546675	2.4370364128190434
15-43972777-43972786-TAA	testing	0.0	0.045173198	0.688832383509248
15-43973030-43973040-T	testing	0.3321162358016425	0.5004813	0.7196164739878536
15-43973368-43973383-T	testing	0.3017447489046433	0.9546468	0.3809282395818612
15-43973514-43973524-CCA	testing	0.0	0.088590294	0.530249982005967
15-43974016-43974030-T	testing	0.2180758915670784	0.609024	0.4486108954944803
15-43975015-43975024-TC	testing	0.0	0.022322118	0.8175136405012216
15-43975355-43975368-AAAC	testing	0.0	0.13200736	0.43102080899502504
15-43976062-43976075-A	testing	0.1979454175671587	0.60159737	0.42466723837228565
15-43976115-43976128-A	testing	0.4996795231995186	0.5109071	0.9816214661763116
15-43976830-43976844-T	testing	0.1812188021769832	0.442211	0.5186519679183624
15-43977378-43977387-TAT	testing	0.0	0.022322118	0.8175136405012216
15-43978698-43978708-CCA	testing	0.0910345693551606	0.07487962	1.0923775415063264
15-43979335-43979350-A	testing	0.4555940305612134	0.5658926	0.834359821030018
15-43979873-43979882-AAG	testing	0.0	0.0954456	0.5116513239489658
15-43981012-43981023-AC	testing	0.0	0.0954456	0.5116513239489658
15-43981313-43981322-A	testing	0.2721261998642584	0.14114779	1.5431458022661473
15-43981427-43981438-GAG	testing	0.0	0.029177427	0.774129058941544
15-43981607-43981616-TTC	testing	0.0	0.111441374	0.47294433491526594
15-43984635-43984646-GAT	testing	0.0	0.052028537	0.6577712446183706
15-43984982-43984995-A	testing	0.3793797793530216	0.5280454	0.7632884172912047
15-43985280-43985304-A	testing	1.0489739075042046	1.4916476	0.7218770709698583
15-43986718-43986730-T	testing	0.3430371204001839	0.5068368	0.7300762254368621
15-43986800-43986810-T	testing	0.2141092590748143	0.4142184	0.6108479569669508
15-43987048-43987057-TG	testing	0.0	0.045173198	0.688832383509248
15-43988073-43988084-TGC	testing	0.0	0.07716474	0.5644464016937005
15-43988357-43988371-T	testing	0.4315951922346068	0.49733925	0.8899384934685053
15-43988949-43988967-AAACA	testing	0.1517242822586011	0.25083306	0.7175044514294094
15-43989434-43989445-GAT	testing	0.0	0.104586035	0.48879191583140075
15-43990172-43990181-ATC	testing	0.0	0.0954456	0.5116513239489658
15-43990736-43990746-ATA	testing	0.0	0.07487962	0.5718219195581509
15-43991441-43991454-TGC	testing	0.0	0.17313933	0.3661135143005586
15-43991455-43991468-CTG	testing	0.0910345693551606	0.15942869	0.7363663955407577
15-43992343-43992358-T	testing	0.4093848601386456	0.81297004	0.5579425806115671
15-43992688-43992697-TTA	testing	0.0	0.088590294	0.530249982005967
15-43993191-43993210-TTTTG	testing	0.0	0.22569686	0.30703397017705364
15-43994438-43994448-TAT	testing	0.0	0.097730726	0.5057382938046765
15-43996686-43996700-T	testing	0.2573742050862179	0.5758899	0.5287461834926338
15-43996715-43996736-T	testing	1.0553617350697044	1.167162	0.911771135079575
15-43997960-43997969-TA	testing	0.0	0.052028537	0.6577712446183706
15-43998286-43998295-TTA	testing	0.0	0.06345409	0.6117925834709919
15-43999076-43999085-T	testing	0.0	0.17542446	0.36307595919403823
15-43999120-43999129-GTG	testing	0.0	0.08630517	0.5367537572897199
15-43999499-43999510-ATT	testing	0.0	0.07487962	0.5718219195581509
15-43999796-43999805-TG	testing	0.3034485645172022	0.065739185	2.4342376518697266
15-43999821-43999832-AC,15-43999909-43999920-TG,15-43999923-43999946-TA,15-43999953-43999989-AT	testing	6.35369372928593	6.007024	1.0567657388092677
15-44000459-44000474-T	testing	0.2230605444355016	0.7844062	0.365285255163862
15-44001611-44001625-T	testing	0.5945411132729561	0.7981168	0.7733304991878074
15-44002809-44002818-CTT	testing	0.0	0.049743414	0.6678090029388537
15-44003259-44003268-CCA	testing	0.0	0.06116897	0.6204668305567752
15-44003921-44003930-GAA	testing	0.0	0.06802431	0.5951519753302364
15-44004352-44004376-TGTTTT	testing	0.8517948084499688	0.42507267	1.812691581243352
15-44005471-44005493-A	testing	1.064001979001733	1.6104733	0.6805145564106339
15-44006315-44006324-A	testing	0.0303448564517201	0.15714356	0.5068952784651505
15-44007171-44007182-T	testing	0.1250879128352805	0.38622582	0.46292875362990904
15-44007386-44007395-AT	testing	0.0	0.0954456	0.5116513239489658
15-44007621-44007633-TTAA	testing	0.2966318037018895	0.41536096	0.7696194211177532
15-44007637-44007662-T	testing	1.3680953441572197	2.899275	0.489483406542321
15-44007976-44007985-TGT	testing	0.0	0.08402008	0.5434189573224836
15-44008089-44008113-T	testing	1.4861649199111426	1.6607457	0.9008483848128339
15-44009678-44009687-A	testing	0.0525103694581257	0.120581806	0.6914004931944646
15-44010400-44010416-T	testing	0.5671184549147822	0.7501295	0.7847256858099645
15-44010877-44010887-A	testing	0.0910718518669539	0.24055007	0.5610683088890684
15-44011664-44011674-AGG	testing	0.0	0.10230094	0.4943130763505103
15-44012761-44012783-T	testing	1.2963131955576257	1.1854429	1.0862506576975341
15-44013813-44013824-GAT	testing	0.0	0.065739185	0.603357618779168
15-44013822-44013831-GAG	testing	0.0	0.058883846	0.6293906052601471
15-44013857-44013874-T	testing	0.7875192304618964	0.74670184	1.0482075135940374
15-44014753-44014762-A	testing	0.0525103694581258	0.20741597	0.49610425072622544
15-44015138-44015152-T	testing	0.1623386761130904	0.38793963	0.5376457659589783
15-44015868-44015877-ATT	testing	0.0	0.065739185	0.603357618779168
15-44016733-44016743-A	testing	0.0525749777501212	0.36508852	0.32805578118789347
15-44016808-44016821-ATA	testing	0.0	0.049743414	0.6678090029388537
15-44016839-44016852-T	testing	0.3309643308476082	0.48691344	0.7342894223850253
15-44017199-44017208-TGG	testing	0.0	0.10687116	0.48339265850300256
15-44017339-44017350-A	testing	0.100650935365896	0.353663	0.44229072101074146
15-44017614-44017630-T	testing	0.4134978500935384	0.7878338	0.5783715939779928
15-44017773-44017782-T	testing	0.0303448564517201	0.1639989	0.4937325740816348
15-44018890-44018908-TTTCT	testing	0.0	0.36280343	0.21607445735654984
15-44018904-44018914-T	testing	0.1585594270386015	0.2725416	0.6940417581247342
15-44019331-44019341-TGA	testing	0.0	0.045173198	0.688832383509248
15-44019435-44019448-A	testing	0.2719202894294822	0.51797664	0.6018355150600551
15-44019597-44019607-GTG	testing	0.0	0.16171378	0.38209680820016434
15-44019737-44019761-A	testing	0.9266543534982424	2.2777252	0.4317800700847358
15-44019762-44019782-GAAAA	testing	0.8655316065009665	2.2685847	0.4076407343596226
15-44019781-44019796-AAAG	testing	0.1715773075882378	0.5194584	0.43841088858951277
15-44020121-44020136-ATATC	testing	0.0	0.23712242	0.29662815068781245
15-44020136-44020146-T	testing	0.0	0.29425013	0.25364607996451394
15-44021416-44021425-AT	testing	0.0	0.03831786	0.7229724346516061
15-44022402-44022414-A	testing	0.0743408314767345	0.42792904	0.33023535033559537
15-44022584-44022607-A	testing	0.944225869187926	1.4413751	0.6774638238206431
15-44024219-44024230-T	testing	0.117286581805245	0.34795022	0.48506859044570855
15-44025421-44025432-AC	testing	0.0	0.08402008	0.5434189573224836
15-44025431-44025440-AT	testing	0.0	0.088590294	0.530249982005967
15-44025439-44025450-AC	testing	0.0	0.09316051	0.517704162201684
15-44027310-44027323-ACA	testing	0.0	0.28053948	0.2627848232724762
15-44027651-44027666-T	testing	5.241313686883425	2.442253	2.1010157867385444
15-44027639-44027650-T	testing	1.5552093677263872	1.2951281	1.18642106608446
15-44029322-44029333-A	testing	0.3455317356279467	0.31481612	1.0740463404072789
15-44030193-44030205-T	testing	0.3072396646321603	0.46620464	0.7192446614922836
15-44030716-44030726-AGG	testing	0.7795065232816104	0.07944983	4.901127648221291
15-44030973-44030984-A	testing	0.3778151258683208	0.353663	1.0532380332280145
15-44032123-44032132-TGG	testing	0.0	0.07487962	0.5718219195581509
15-44033394-44033404-A	testing	0.0525749777501211	0.22798195	0.4651932149013722
15-44036355-44036367-A	testing	0.2053753954361518	0.50262356	0.506743207046455
15-44036991-44037001-T	testing	0.0	0.27139905	0.26925216960032616
15-44037469-44037486-T	testing	0.3956217087008072	1.1580216	0.3939691565715622
15-44037631-44037645-T	testing	0.2093534655939447	0.5958846	0.44454707805567867
15-44038050-44038059-TGA	testing	0.0	0.13429248	0.4268169426521927
15-44038520-44038540-T	testing	2.738614491929099	1.2905579	2.041349369148238
15-44040992-44041033-A	testing	5.424140249978304	6.7016973	0.8121708459413952
15-44042256-44042265-CAA	testing	0.1286829806911782	0.088590294	1.2125914639656812
15-44043133-44043145-ACAG	testing	0.1213794258068807	0.097730726	1.119600530910308
15-44044079-44044088-A	testing	0.0855509018714938	0.2828246	0.484689076594069
15-44044173-44044182-TCA	testing	0.0	0.14343292	0.4107907837608817
15-44044910-44044919-A	testing	0.03034485645172	0.14114779	0.5405185610522079
15-44046130-44046146-TGAA	testing	0.0	0.09087539	0.5239020074824733
15-44050528-44050549-T	testing	1.8927200491646987	1.0529065	1.728431619706107
15-44050656-44050668-T	testing	1.1980994474524485	0.52042246	2.0922831314850345
15-44050805-44050814-CAC	testing	0.0	0.0703094	0.5871666508131671
15-44051139-44051169-T	testing	0.980347667410978	2.1588995	0.4782628299359834
15-44051551-44051561-TAT	testing	0.0	0.0703094	0.5871666508131671
15-44051980-44051991-T	testing	0.1045834542734064	0.37765664	0.4283065221775341
15-44052821-44052833-TTCA	testing	0.0	0.12743714	0.4396819270590547
15-44055069-44055089-A	testing	0.5124788978781705	1.1945834	0.4731088764757608
15-44055287-44055296-TAG	testing	0.0	0.05431363	0.6480308965578737
15-44056880-44056889-GGA	testing	0.0	0.042888105	0.6998483183747171
15-44057137-44057152-T	testing	0.9580343277511932	0.72613585	1.2807025960091105
15-44058785-44058801-A	testing	0.5750754577693566	1.0072043	0.6097117377247872
15-44058799-44058816-AAG	testing	0.3137503628202195	0.6415868	0.5579257381876531
15-44059511-44059526-TTTC	testing	0.0	0.20056066	0.3327115398269354
15-44059659-44059668-CAC	testing	0.0910345693551606	0.07716474	1.0782877527162607
15-44059678-44059688-T	testing	0.0	0.31253102	0.24240601349202787
15-44061050-44061060-TGC	testing	0.0	0.056598753	0.6385746890334433
15-44061607-44061616-CTG	testing	0.0	0.042888105	0.6998483183747171
15-44062552-44062561-TGG	testing	0.0	0.13657758	0.42269432293626474
15-44062689-44062707-A	testing	0.7287099238500883	0.8609573	0.8623795499030896
15-44063728-44063738-CAT	testing	0.0	0.06345409	0.6117925834709919
15-44063743-44063752-AG	testing	0.0	0.07487962	0.5718219195581509
15-44064217-44064227-CCA	testing	0.0	0.11601159	0.46293812290349795
15-44064591-44064612-AAAAC	testing	0.0	0.5104786	0.16380590572708037
15-44065950-44065959-T	testing	0.0	0.12286693	0.44869824338675995
15-44067027-44067037-AAG	testing	0.0	0.11601159	0.46293812290349795
15-44069487-44069497-A	testing	0.2360590513416333	0.2702565	0.9076384920767989
15-44070323-44070335-A	testing	0.1320711104528872	0.5190657	0.3748731523211304
15-44071425-44071460-AAACA	testing	3.035925635400351	2.8535728	1.061739746316851
15-44072012-44072021-CCA	testing	0.0	0.09316051	0.517704162201684
15-44072784-44072793-A	testing	0.1323022398881844	0.27139905	0.6254788209290908
15-44074383-44074392-ATT	testing	0.0	0.06116897	0.6204668305567752
15-44074497-44074507-T	testing	0.1479951193610889	0.40450668	0.4915596347725047
15-44074508-44074518-T	testing	0.1967132396402463	0.35023534	0.6590181029331157
15-44075915-44075924-TGA	testing	0.0	0.10687116	0.48339265850300256
15-44076768-44076778-ATA	testing	0.0	0.09316051	0.517704162201684
15-44076788-44076799-A	testing	0.2646573953812927	0.33995235	0.8288565690836581
15-44079248-44079257-A	testing	0.1128578126623418	0.23940751	0.6271452645886998
15-44080103-44080114-TA	testing	0.0	0.12515202	0.44414436077455577
15-44080998-44081009-TTG	testing	0.0	0.13200736	0.43102080899502504
15-44081907-44081916-GAA	testing	0.0	0.042888105	0.6998483183747171
15-44082414-44082423-TCC	testing	0.0	0.07259452	0.5793926713316275
15-44086933-44086944-ATC	testing	0.0	0.07487962	0.5718219195581509
15-44087605-44087615-AAT	testing	0.0	0.07487962	0.5718219195581509
15-44087737-44087788-ATC	testing	2.775519485536673	2.524517	1.0956375918070538
15-44089702-44089711-A	testing	0.0	0.12515202	0.44414436077455577
15-44090013-44090022-CA	testing	0.0	0.052028537	0.6577712446183706
15-44090443-44090458-T	testing	0.3742888802764745	0.62044954	0.6583235243324252
15-44090586-44090595-CCA	testing	0.0	0.10230094	0.4943130763505103
15-44091331-44091340-AT	testing	0.0	0.40564924	0.1977655498898802
15-44091350-44091361-CA	testing	0.0	0.20513088	0.3277282194447183
15-44091368-44091382-CA	testing	0.0	0.32281402	0.23651060577414154
15-44091669-44091678-TA	testing	0.0	0.09316051	0.517704162201684
15-44091789-44091799-T	testing	0.0428943268970591	0.18227977	0.5062152590568537
15-44092489-44092500-GTT	testing	0.0	0.088590294	0.530249982005967
15-44092927-44092950-T	testing	1.3118422069679576	1.5236391	0.8695542050988779
15-44093079-44093088-CAC	testing	0.3337934209689224	0.07487962	2.4805258667014622
15-44093346-44093356-A	testing	0.4502603965784016	0.37080133	1.1687740911403153
15-44093574-44093590-T	testing	0.3081071678863337	0.9820681	0.37715479079951963
15-44093910-44093920-A	testing	0.7179491224672407	0.20284575	2.7008770057603275
15-44094341-44094350-TC	testing	0.0	0.017751873	0.8492433916528869
15-44095206-44095220-T	testing	0.1894811744711034	0.6318751	0.3955335746100714
15-44095614-44095623-CTT	testing	0.0	0.065739185	0.603357618779168
15-44096066-44096075-GTG	testing	0.0	0.10230094	0.4943130763505103
15-44096206-44096229-A	testing	0.776307253675615	1.2265749	0.6605787985854512
15-44096403-44096421-T	testing	0.4895501431087688	0.89066374	0.5951062094074109
15-44097624-44097633-AC	testing	0.1213794258068808	0.06116897	1.373585906808741
15-44098005-44098014-GCA	testing	0.0	0.056598753	0.6385746890334433
15-44098115-44098128-A	testing	0.4048865157211649	0.6055963	0.7155458662710745
15-44098131-44098145-AAC	testing	0.2187267701291844	0.42507267	0.6070145873887978
15-44098385-44098394-GTG	testing	0.0910345693551606	0.08630517	1.0253852287360603
15-44098523-44098539-A	testing	0.8881408223884141	0.8975191	0.9905983979538979
15-44098538-44098551-AG	testing	1.0066644876539754	0.51283514	1.8058110826575244
15-44099352-44099365-TGC	testing	0.0	0.28396714	0.26043895318750454
15-44099504-44099513-A	testing	0.0429338790741091	0.1137265	0.668770035882818
15-44100035-44100046-CTT	testing	0.0910345693551606	0.5104786	0.31292590658404834
15-44100047-44100068-T	testing	0.5148547412667982	1.1397407	0.4959543082410686
15-44100221-44100235-T	testing	0.2593843814065986	0.40450668	0.7123481128269671
15-44101160-44101172-AACA	testing	0.9607504747094212	1.1168896	0.8716899829774378
15-44101148-44101159-A	testing	0.5645055932636049	0.5698915	0.9919600312343192
15-44102556-44102568-GAAA	testing	0.0	0.07487962	0.5718219195581509
15-44104021-44104030-TAT	testing	0.0	0.06802431	0.5951519753302364
15-44104458-44104470-CACT	testing	0.0	0.07487962	0.5718219195581509
15-44105086-44105102-T	testing	0.6024514761739543	0.9043744	0.699392055566086
15-44106276-44106296-AAAT	testing	0.0	0.30110547	0.24931098546225264
15-44108965-44109020-AAAAT	testing	6.301272955135581	6.884506	0.9164961638139593
15-44110010-44110024-TTTA	testing	0.0	0.10001582	0.49996045312815757
15-44111175-44111184-TA	testing	0.0	0.07487962	0.5718219195581509
15-44111853-44111866-T	testing	0.1455229873749758	0.4245014	0.4681074013815326
15-44112469-44112485-T	testing	0.350529444357187	0.71242523	0.5545488098113189
15-44113599-44113608-ATT	testing	0.0	0.042888105	0.6998483183747171
15-44114093-44114102-A	testing	0.0	0.15028825	0.39953933115118273
15-44116179-44116188-TA	testing	0.0	0.13429248	0.4268169426521927
15-44116206-44116215-TA	testing	0.1050207389162514	0.20284575	0.6769807366167475
15-44116215-44116227-TA	testing	0.9237810097031622	0.96150213	0.9644643950956201
15-44116226-44116242-AG	testing	0.5763159714560091	0.87923825	0.690655181674132
15-44116247-44116267-GTTTT	testing	0.303028759984375	0.43821204	0.7488289559341241
15-44117104-44117119-A	testing	0.3413991341639119	0.6215921	0.6117017275603653
15-44117991-44118015-T	testing	2.3413005318689315	1.7384394	1.3279200455935243
15-44118413-44118422-CTC	testing	0.0	0.088590294	0.530249982005967
15-44119103-44119112-CAC	testing	0.0	0.07716474	0.5644464016937005
15-44119729-44119747-T	testing	0.9644951802033817	0.9934937	0.9734808533450002
15-44120436-44120447-AAG	testing	0.8398613032411533	0.07716474	5.305013307056209
15-44120533-44120551-T	testing	0.6067607716190853	1.0391959	0.6204031910745862
15-44120689-44120701-T	testing	0.6445614239019228	0.5093361	1.2219223904540086
15-44121651-44121661-A	testing	0.1006846570974279	0.9226553	0.1962388080298688
15-44121656-44121679-AAAAAC	testing	0.525602056089344	1.2768474	0.45437283470146644
15-44121988-44122008-A	testing	0.6584964987163561	1.2311451	0.5698075279068796
15-44122568-44122591-AAACA	testing	0.0	0.63244635	0.13652877101510574
15-44122901-44122910-A	testing	0.3925194379841266	0.26225862	1.3595796229338217
15-44122972-44122981-TGA	testing	0.0	0.09087539	0.5239020074824733
15-44123344-44123355-A	testing	0.4428647671611313	0.32966936	1.263447705838581
15-44124389-44124398-GAA	testing	0.0	0.18227977	0.35425847201164995
15-44124706-44124718-AAT	testing	0.0	0.12743714	0.4396819270590547
15-44124958-44124969-AAC	testing	0.0910345693551606	0.088590294	1.0129607696309155
15-44125303-44125325-TAA	testing	0.2877969767551712	0.62959	0.5315272642925084
15-44125672-44125681-GAA	testing	0.0	0.03831786	0.7229724346516061
15-44126331-44126340-CTT	testing	0.0	0.06345409	0.6117925834709919
15-44127240-44127249-CAC	testing	0.0	0.10001582	0.49996045312815757
15-44127873-44127891-AAAT	testing	0.1213794258068807	0.19599044	0.7479276216045381
15-44128481-44128496-AAAT	testing	0.0	0.14114779	0.41468346029627723
15-44128849-44128858-A	testing	0.0858479888931736	0.27368414	0.4973397824514939
15-44129187-44129197-A	testing	0.0677279713514685	0.23826495	0.4958479184777154
15-44129520-44129529-T	testing	0.0	0.1639989	0.37878945707728323
15-44130865-44130874-ATT	testing	0.0	0.06802431	0.5951519753302364
15-44130918-44130933-TAAA	testing	0.0	0.14343292	0.4107907837608817
15-44131394-44131404-A	testing	0.3236838583649172	0.22798195	1.291790168223944
15-44131940-44131951-TAT	testing	0.0	0.07716474	0.5644464016937005
15-44132424-44132437-TG	testing	0.0	0.166284	0.375538898319088
15-44132735-44132765-ATGT	testing	1.7455292078024325	1.9578099	0.8968414467256828
15-44133212-44133223-A	testing	0.3391807473363818	0.33766723	1.0034581463555812
15-44133224-44133239-CAAAA	testing	0.5238091380488821	0.34338	1.406940182346705
15-44133576-44133595-A	testing	0.4974120633514422	1.436805	0.38873641311125495
15-44133754-44133766-AAG	testing	0.0	0.11601159	0.46293812290349795
15-44133919-44133934-AAT	testing	0.0	0.0954456	0.5116513239489658
15-44134125-44134136-T	testing	0.1005834579860729	0.501481	0.3334826170503689
15-44135685-44135694-GTG	testing	0.0	0.07487962	0.5718219195581509
15-44135823-44135843-A	testing	0.8856131098891499	1.167162	0.7778114478568248
15-44136180-44136203-TTTTG	testing	0.0	1.564771	0.06006832170911195
15-44137086-44137097-GGA	testing	0.0	0.06116897	0.6204668305567752
15-44139298-44139330-AC	testing	2.1411211294746924	4.361745	0.5022970002711254
15-44139372-44139381-A	testing	0.0	0.18227977	0.35425847201164995
15-44139727-44139752-A	testing	2.8458283278817054	1.7567203	1.5865762483890036
15-44140880-44140904-A	testing	0.6542406467095812	1.6927372	0.4207201405256616
15-44143091-44143102-A	testing	0.1287489144869125	0.5850303	0.3339252504406192
15-44143106-44143121-AAAG	testing	0.0	0.24740541	0.28784813684968236
15-44143924-44143942-A	testing	1.6154359437482082	1.062047	1.476219071817412
15-44148276-44148289-T	testing	0.1051499555002422	0.6415868	0.27663647128055974
15-44148574-44148583-T	testing	0.0	0.26911393	0.2709190628486982
15-44148995-44149004-TAT	testing	0.0	0.06116897	0.6204668305567752
15-44149374-44149383-AT	testing	0.0	0.09087539	0.5239020074824733
15-44150426-44150440-A	testing	0.2358936154183646	0.7409891	0.3994030545917475
15-44150625-44150641-T	testing	0.2535722159834518	0.76612526	0.4082229584014809
15-44150792-44150807-AAAT	testing	0.0	0.05431363	0.6480308965578737
15-44151093-44151112-AAAAC	testing	2.308460120310364	0.3056757	5.936910000550598
15-44151258-44151267-TGG	testing	0.0	0.088590294	0.530249982005967
15-44151396-44151411-A	testing	0.2697251430453999	0.833536	0.39604808282208714
15-44151408-44151427-AAAG	testing	0.1213794258068807	0.5890293	0.32129174449748465
15-44151471-44151480-AAT	testing	0.0	0.104586035	0.48879191583140075
15-44151883-44151898-AAAC	testing	0.0	0.12972227	0.4353082528742207
15-44152208-44152223-AAAAC	testing	0.0	0.17542446	0.36307595919403823
15-44152629-44152638-T	testing	0.0	0.16856912	0.3723436261026584
15-44152879-44152889-A	testing	0.3352585052048417	0.2325522	1.3088426574981062
15-44153964-44153974-A	testing	0.0525103694581257	0.22341174	0.47156720240930555
15-44154364-44154374-A	testing	0.0856896706599751	0.31595868	0.4464137415283054
15-44155590-44155601-AT	testing	1.4354974639764566	0.104586035	7.505387471713095
15-44156151-44156161-T	testing	0.0429338790741091	0.25083306	0.4074127993356985
15-44156903-44156916-AT	testing	0.0	0.20513088	0.3277282194447183
15-44157471-44157480-GTA	testing	0.0	0.07487962	0.5718219195581509
15-44157846-44157855-A	testing	0.0428943268970595	0.17542446	0.5188149480153633
15-44158222-44158231-ACT	testing	0.0	0.052028537	0.6577712446183706
15-44160357-44160375-AAAT	testing	0.0	0.17999467	0.3571496557416611
15-44162263-44162281-T	testing	0.7051411137433271	0.8883786	0.8146079991445859
15-44162867-44162889-A	testing	0.5352713640017698	1.688167	0.3552640016294729
15-44163937-44163947-CAT	testing	0.0	0.036032766	0.7351170085007314
15-44164203-44164215-CTTA	testing	0.0	0.104586035	0.48879191583140075
15-44164382-44164392-T	testing	0.3720978000951784	0.2851097	1.2258787563522249
15-44164985-44164994-GTA	testing	0.0	0.049743414	0.6678090029388537
15-44165279-44165289-GTG	testing	0.0	0.088590294	0.530249982005967
15-44165419-44165444-TCAA	testing	0.1715773075882378	0.9820681	0.25097986678309603
15-44166290-44166303-GAT	testing	0.0	0.081734955	0.550251876420802
15-44166301-44166312-TGG	testing	0.1575311083743771	0.08402008	1.399472863909075
15-44166312-44166322-ATT	testing	0.0	0.045173198	0.688832383509248
15-44166644-44166653-GTG	testing	0.0	0.07487962	0.5718219195581509
15-44166783-44166807-A	testing	1.0964533481874097	1.3499708	0.8251568570811286
15-44167371-44167382-A	testing	0.1250879128352806	0.34338	0.5076636583411083
15-44167593-44167607-T	testing	0.4568329599007594	0.49576825	0.9346469200075019
15-44168057-44168069-CAAT	testing	0.0	0.14800313	0.4032207174159455
15-44169380-44169391-A	testing	0.1287884585619132	0.24512029	0.6629238129172678
15-44170523-44170537-A	testing	0.1716465418411269	0.5907431	0.3932671087718819
15-44171026-44171035-AC	testing	0.0	0.05431363	0.6480308965578737
15-44171499-44171508-ATA	testing	0.0	0.049743414	0.6678090029388537
15-44171548-44171557-T	testing	0.0	0.16856912	0.3723436261026584
15-44172094-44172108-T	testing	0.2827349735555334	0.4879132	0.6510059198458776
15-44172272-44172288-T	testing	0.3834339340185266	0.8312509	0.5191231858337282
15-44173400-44173410-GAG	testing	0.0	0.08402008	0.5434189573224836
15-44173929-44173939-T	testing	0.0743408314767344	0.29196504	0.44478668678393973
15-44174279-44174289-A	testing	0.0428943268970593	0.2725416	0.3835660954295018
15-44176929-44176939-ATA	testing	0.03034485645172	0.5551811	0.19894477489005713
15-44176969-44176986-A	testing	0.6390904938138339	1.0757576	0.6286078812621189
15-44178185-44178194-TGG	testing	0.0	0.097730726	0.5057382938046765
15-44178993-44179025-AAAT	testing	0.878840380553797	2.707326	0.34867357070528926
15-44179186-44179195-ACT	testing	0.1286829806911782	0.06345409	1.3990655155290284
15-44179643-44179654-AC	testing	0.2257156253246843	0.06116897	2.02095741708025
15-44180052-44180072-A	testing	1.3314691927471471	1.1717322	1.1256058411882213
15-44180645-44180655-GTG	testing	0.0910345693551606	0.111441374	0.9034871734950067
15-44181202-44181213-T	testing	0.4097122702705072	0.4439248	0.9371006254366546
15-44181901-44181920-CAAAA	testing	0.0	0.28053948	0.2627848232724762
15-44182014-44182028-T	testing	0.4562566996000554	0.68614644	0.7075738962833126
15-44182324-44182345-T	testing	0.8377852077239903	1.1900132	0.7269578386670696
15-44182963-44182979-T	testing	0.2527223604219794	1.0186299	0.3153164066345619
15-44183678-44183688-ACA	testing	0.0	0.058883846	0.6293906052601471
15-44183976-44183991-A	testing	0.2337395547621623	0.66043895	0.4388775124711357
15-44185653-44185662-GTG	testing	0.0	0.07259452	0.5793926713316275
15-44185793-44185806-A	testing	0.3476803152550839	0.5168341	0.7257710221517972
15-44185929-44185942-TGTT	testing	0.0	0.14800313	0.4032207174159455
15-44187567-44187583-T	testing	0.5573918217889254	0.619307	0.9139238486333726
15-44188456-44188465-AGT	testing	0.0	0.12972227	0.4353082528742207
15-44189490-44189506-T	testing	0.2701275867147989	0.72956353	0.44617147853016026
15-44191447-44191456-TGG	testing	0.0	0.14343292	0.4107907837608817
15-44191588-44191608-AAT	testing	0.1286829806911785	0.6644379	0.2991518090497325
15-44191892-44191922-AT	testing	6.801032786628647	6.4823265	1.048418486477182
15-44191922-44191941-TA	testing	7.109900871008437	5.2392273	1.350364100627152
15-44192592-44192602-AC	testing	0.1715773075882378	0.07716474	1.5329083404984414
15-44193439-44193448-A	testing	0.0429338790741091	0.15485847	0.5608362911152573
15-44193819-44193833-AAAT	testing	0.0	0.097730726	0.5057382938046765
15-44193908-44193917-CCT	testing	0.0	0.07716474	0.5644464016937005
15-44194118-44194127-ACT	testing	0.0	0.08402008	0.5434189573224836
15-44194743-44194753-GCG	testing	0.0	0.17313933	0.3661135143005586
15-44194869-44194878-GGC	testing	0.0	0.24397773	0.29071649493122714
15-44194876-44194886-GCC	testing	0.0	0.17085424	0.3692022690876096
15-44194924-44194940-GGGCG	testing	0.0	0.9066595	0.09933845555522995
15-44195022-44195032-CTG	testing	0.0	0.2679714	0.2717602509325453
15-44195057-44195073-CCCG	testing	0.1213794258068808	0.9158	0.21793603643126677
15-44195081-44195090-GCG	testing	0.0	0.22341174	0.3092033702919999
15-44195199-44195209-TCC	testing	0.0	0.1891351	0.34585908110084185
15-44195211-44195221-TCC	testing	0.0	0.111441374	0.47294433491526594
15-44196465-44196477-A	testing	0.142383647247337	0.5001956	0.40384109321584
15-44196689-44196706-T,15-44196752-44196775-TC	testing	3.562992744422367	2.7530282	1.283896438325554
15-44196732-44196751-TC	testing	3.618527233356716	1.793282	1.9640641137224755
15-44196748-44196776-TCTT	testing	1.601279499602721	2.0126524	0.8052813134819156
15-44197199-44197212-A	testing	0.4793722574371247	0.40279287	1.1523080218642017
15-44197678-44197698-A	testing	0.8632046404879877	1.3362601	0.6706338500164334
15-44197695-44197707-AAAG	testing	1.0790578825501544	0.7147103	1.4472112142808977
15-44198146-44198168-AAT	testing	0.3632562294298182	0.7352763	0.5546143586617006
15-44198326-44198343-A	testing	0.6020935601794672	0.8312509	0.7539252420367779
15-44199082-44199091-TC	testing	0.0	0.065739185	0.603357618779168
15-44199840-44199849-AAT	testing	0.0	0.040602982	0.7112224689516187
15-44201711-44201727-A	testing	2.6664164554899297	0.7398465	3.2939548542381614
15-44202216-44202225-GGA	testing	0.0	0.049743414	0.6678090029388537
15-44202249-44202263-T	testing	0.1487273198447506	0.5938851	0.35845606116163986
15-44203337-44203350-T	testing	0.1816958545888729	0.41536096	0.546599134301661
15-44203815-44203836-T	testing	0.7559317527357027	1.5784818	0.5099440177043937
15-44205013-44205021-A,15-44205019-44205031-AAGG,15-44205028-44205041-AGGG,15-44205038-44205093-GGAA,15-44205100-44205119-AGGGG,15-44205115-44205148-AGGGA,15-44205168-44205180-GGAA	testing	5.887940898108719	5.385474	1.091599540551777
15-44205463-44205487-A	training	0.9238545023888406	1.4916476	0.6432670789619765
15-44205541-44205553-ACA	training	0.0	0.19370532	0.3404773192395698
15-44206146-44206164-AAATAG	training	0.0	0.20513088	0.3277282194447183
15-44206464-44206475-A	training	0.1384336926556006	0.38165557	0.4950294515551862
15-44206665-44206674-A	training	0.0428943268970591	0.12286693	0.6411643346864386
15-44207222-44207239-A	training	0.4499936113321496	0.9158	0.5414388770743745
15-44207542-44207561-AAAAT	training	0.0	0.22569686	0.30703397017705364
15-44207851-44207861-A	training	0.0303448564517201	0.15485847	0.5114401591272212
15-44208255-44208264-ATA	validation	0.0	0.08630517	0.5367537572897199
15-44208542-44208560-TAAAAA	training	0.0	0.24854794	0.2869045790372481
15-44208572-44208581-GTG	training	0.0	0.052028537	0.6577712446183706
15-44208885-44208902-TTGTT	training	0.0	0.20741597	0.32529214406135115
15-44209233-44209244-AAG	training	0.0	0.1388627	0.41865054694600706
15-44209453-44209462-ATA	training	0.0	0.081734955	0.550251876420802
15-44209778-44209787-TTC,15-44209834-44209846-TTCA	training	7.547262911086267	0.1891351	26.448753233648446
15-44209805-44209814-ATC	training	8.945173457434182	0.056598753	57.76018827834587
15-44210216-44210230-TTGT	training	0.0	0.16856912	0.3723436261026584
15-44210528-44210537-TTG	training	0.0	0.097730726	0.5057382938046765
15-44210592-44210611-T	training	0.4113082732890388	0.9752128	0.47554146796712127
15-44212071-44212080-TAT	training	0.0	0.1891351	0.34585908110084185
15-44212854-44212874-TTA	training	0.0910345693551608	0.55275315	0.2926597433580532
15-44213006-44213016-CCA	training	0.0	0.10687116	0.48339265850300256
15-44214483-44214493-AT	training	0.0	0.19827554	0.33526047761073535
15-44214506-44214515-TA	training	0.0	0.166284	0.375538898319088
15-44215293-44215305-A	training	0.3755169453056585	1.3408303	0.33002980663694986
15-44215308-44215330-AT	training	1.946317247054872	3.2831736	0.6048513877782895
15-44216037-44216065-A,15-44216064-44216106-AT	training	12.743930097348748	5.933901	2.128627913740837
15-44216570-44216585-A	training	0.2895682146134919	0.59102875	0.5637510951801816
15-44216713-44216733-A	training	1.3470994590543937	1.3728218	0.9825353339109956
15-44216882-44216895-A	training	0.128788458561913	0.47020358	0.4012399546174596
15-44217795-44217804-A	training	0.3244642496999745	0.24854794	1.2178073687653255
15-44217806-44217823-AG	training	0.3202505999081337	0.5551811	0.641426622208934
15-44218065-44218076-TTG	training	0.1820691387103212	0.08630517	1.5140167001824008
15-44218224-44218233-A	training	0.0303448564517201	0.11829671	0.5970995002706184
15-44218584-44218593-A	training	0.2428497293348557	0.19599044	1.158313523013972
15-44218780-44218795-A	training	1.0423328275313712	0.7329912	1.3713624195926337
15-44219946-44219964-T	validation	1.3849452488561635	1.1808727	1.1593230528343397
15-44221934-44221968-GT	validation	2.5040693853582727	4.1789365	0.6085786469040316
15-44222387-44222396-CA	training	0.0303448564517201	0.104586035	0.6371151210380519
15-44222775-44222784-ATT	training	0.0	0.05431363	0.6480308965578737
15-44223423-44223441-A	validation	0.279553326536227	1.0232	0.33792140895319345
15-44223590-44223601-A	training	0.0858479888931739	0.41136202	0.3634372159535311
15-44224414-44224427-TTTG	training	0.0	0.22341174	0.3092033702919999
15-44225106-44225116-AG	training	0.0	0.052028537	0.6577712446183706
15-44225733-44225743-TCT	training	0.0	0.10687116	0.48339265850300256
15-44226684-44226698-AAAC	training	0.0	0.11829671	0.4580921077555406
15-44227531-44227540-A	validation	0.0743408314767344	0.16171378	0.6661507524622295
15-44227623-44227632-TCT	training	0.0	0.10230094	0.4943130763505103
15-44227841-44227851-T	training	0.3516522553189329	0.38222688	0.9365970128395433
15-44228248-44228257-GCT	training	0.0	0.06802431	0.5951519753302364
15-44228471-44228481-A	training	0.0525103694581258	0.6244485	0.21051927011806335
15-44228478-44228497-AAAG	training	0.0	0.43878332	0.18560337020084441
15-44228506-44228515-GCT	training	0.0	0.12515202	0.44414436077455577
15-44229989-44230015-A	training	1.382684373082249	2.442253	0.5832166873565491
15-44230264-44230281-T	validation	0.5072055086563104	0.8655275	0.6288847377794111
15-44230705-44230718-T	training	0.4743785490147689	0.49991	0.957441197870962
15-44231031-44231051-TTTTG	training	0.0	0.18456489	0.3514136968900134
15-44231685-44231696-A	testing	0.2073985230915843	0.3685162	0.6561107664827477
15-44232685-44232702-A	testing	1.4197213795840369	1.3225495	1.0683082589280983
15-44232700-44232714-AAG	testing	1.4147454532196249	1.2494259	1.1225110272595367
15-44232799-44232808-TG	testing	0.0	0.09316051	0.517704162201684
15-44232815-44232825-T	testing	0.0428943268970593	0.29196504	0.3645588568231986
15-44233898-44233913-A	testing	0.2978082161417208	0.6507273	0.5298970959784209
15-44234167-44234182-T	testing	0.2484824219453686	0.6421581	0.4695528108436311
15-44234926-44234949-TTTA	testing	0.0	0.36623108	0.21448591543918522
15-44236303-44236322-TAT	testing	0.0	0.31253102	0.24240601349202787
15-44236909-44236921-ATCA	testing	0.0	0.166284	0.375538898319088
15-44236925-44236945-T	testing	0.5503927375603263	1.3911028	0.4361823594995101
15-44237229-44237241-ATCA	testing	0.0	0.19370532	0.3404773192395698
15-44239338-44239347-TAT	testing	0.0	0.17085424	0.3692022690876096
15-44239463-44239474-T	testing	0.1132181897774854	0.44563866	0.3907681134204922
15-44239603-44239612-CCA	testing	0.0	0.12743714	0.4396819270590547
15-44239632-44239644-T	testing	0.1051499555002422	0.40050775	0.40988367412940596
15-44240442-44240452-GA	testing	0.0	0.058883846	0.6293906052601471
15-44240749-44240761-T	testing	0.3809859020650051	0.82439554	0.5203247757610396
15-44240889-44240914-T	testing	1.9929546367376711	1.647035	1.1980038389257635
15-44241880-44241889-TC	testing	0.8637545464762902	0.5524675	1.4770920336664894
15-44241888-44241906-T	testing	0.7866803690218166	0.86324245	0.9205162926756567
15-44242207-44242226-TTTA	testing	0.1213794258068807	0.2782544	0.58526596334869
15-44242358-44242368-CCA	testing	0.0	0.22569686	0.30703397017705364
15-44242375-44242390-T	testing	0.3118851786440915	0.874668	0.4225902344635214
15-44242631-44242645-TTGT	testing	0.0	0.15714356	0.38888782592883137
15-44242652-44242666-ATTT	testing	0.5109190412091353	0.06802431	3.63589674142471
15-44242945-44242955-A	testing	0.0960030721474639	0.5953133	0.2818917344849637
15-44243726-44243735-AG	testing	0.0	0.07487962	0.5718219195581509
15-44243746-44243763-AAAC	testing	0.1213794258068807	0.3388098	0.5044997304227952
15-44244525-44244534-GA	testing	0.0	0.06802431	0.5951519753302364
15-44244975-44244984-AG	testing	0.0	0.04745832	0.6781577329783766
15-44245099-44245112-T	testing	0.2037824136427293	0.45049453	0.5518354808043765
15-44245404-44245418-TTAT	testing	0.0	0.2348373	0.29865250974129826
15-44245730-44245742-T	testing	0.1454529879381886	0.55932283	0.3722804319367928
15-44246034-44246047-T	testing	0.1687268180414007	0.43592694	0.501424350941195
15-44246598-44246609-A	testing	0.2883699597134986	0.21884152	1.2180658269145708
15-44247085-44247104-A	testing	0.4463008236058684	1.3088388	0.38776673641148185
15-44247577-44247587-A	testing	0.0606057519968751	0.21655643	0.5073526764149922
15-44247748-44247788-GATA	testing	3.732587760186716	5.312351	0.7081188489413781
15-44247780-44247802-GATAGATAGAT	testing	4.936546899818507	3.9595659	1.2406614460473486
15-44247791-44247804-GATA	testing	0.7679980565361427	1.729299	0.4744976390060579
15-44247805-44247820-TAGA	testing	0.1715773075882377	0.9386511	0.26147115964950857
15-44247880-44247894-TAAA	testing	0.1715773075882378	0.09087539	1.4227989663216292
15-44248274-44248297-AAAAAC	testing	0.1820691387103212	0.4747738	0.4907480798712837
15-44248731-44248747-AAAAG	testing	0.0	0.3456651	0.2243837356795495
15-44249036-44249047-A	testing	0.1213094866332225	0.44992325	0.40243704304777533
15-44250017-44250027-A	testing	0.0908479272944365	0.18227977	0.6760949510991754
15-44250448-44250458-TA	testing	0.0	0.10687116	0.48339265850300256
15-44251062-44251071-TG	testing	0.0	0.056598753	0.6385746890334433
15-44251082-44251092-TG	testing	0.0	0.12972227	0.4353082528742207
15-44251828-44251839-AT	testing	2.1241399516204136	0.14343292	9.13656193920039
15-44251846-44251857-AT	testing	2.135516303097801	0.20741597	7.271958913187891
15-44251856-44251867-AC	testing	2.162016398790799	0.4016503	4.509149897430141
15-44251866-44251880-AT	testing	2.170272192087954	1.1625918	1.7981046543213366
15-44251880-44251897-AC	testing	2.103668095655653	1.1763024	1.7266034253760338
15-44251896-44251905-AT	testing	2.2118049261423454	0.31938636	5.512351250866494
15-44251916-44251926-AT	testing	2.1241399516204136	0.20741597	7.234952535551142
15-44251925-44251934-TG	testing	2.1857283276035053	0.20056066	7.604881915030082
15-44251937-44251950-TA	testing	2.0634502387169738	0.32395655	5.102999915243611
15-44252546-44252558-GCCT	testing	0.0	0.17999467	0.3571496557416611
15-44252980-44252990-CTC	testing	0.0	0.081734955	0.550251876420802
15-44257290-44257299-TCA	testing	0.0	0.10001582	0.49996045312815757
15-44258038-44258049-A	testing	0.2540002540003804	0.4776302	0.612849283157945
15-44258058-44258074-A	testing	0.4937000738107461	0.9317957	0.5754046792506947
15-44258371-44258381-AGG	testing	0.0	0.12286693	0.44869824338675995
15-44259181-44259190-GAA	testing	0.0	0.033747643	0.7476767272825885
15-44260003-44260031-AAAT	testing	6.0608182899728265	3.7401955	1.6042980858586042
15-44260258-44260276-AAAAC	testing	0.4785988608264802	0.30681825	1.4222539446705749
15-44260269-44260284-AAAC	testing	0.2427588516137617	0.19599044	1.1580064937697372
15-44260406-44260415-ACA	testing	0.0	0.06802431	0.5951519753302364
15-44260525-44260534-AT	testing	0.0	0.08402008	0.5434189573224836
15-44260900-44260927-A	testing	1.5319310716133474	1.7841417	0.866140307607091
15-44262193-44262214-A	testing	0.6243721120650593	1.2768474	0.5261092202847311
15-44262645-44262656-AAT	testing	0.0	0.17999467	0.3571496557416611
15-44262953-44262962-AAT	testing	0.0	0.15942869	0.38546237889109336
15-44262963-44262979-ATA	testing	0.0	0.27368414	0.2676056843086784
15-44263305-44263318-T	testing	0.228250617170649	0.40507796	0.6499008928654281
15-44263950-44263963-T	testing	0.1287884585619131	0.52883095	0.3638314217229815
15-44264001-44264010-GCA	testing	0.0	0.081734955	0.550251876420802
15-44264983-44264999-TAAA	testing	0.0	0.15028825	0.39953933115118273
15-44265006-44265018-AAAC	testing	0.2424230079875005	0.15257335	1.35573688984804
15-44265772-44265783-GA	testing	0.0	0.06116897	0.6204668305567752
15-44266131-44266142-A	testing	0.1487273198447506	0.6038825	0.3533648298469569
15-44266139-44266158-AAAG	testing	0.1213794258068807	0.51483464	0.3600633591608968
15-44266207-44266223-T	testing	0.4057376761440927	0.9112297	0.5001214621604693
15-44266619-44266629-TGA	testing	0.0	0.12286693	0.44869824338675995
15-44266865-44266874-CAC	testing	0.0	0.07487962	0.5718219195581509
15-44267164-44267173-T	testing	0.3528713162722274	0.333097	1.045657938688625
15-44267334-44267351-AAC	testing	0.0	0.23026708	0.3027852488355787
15-44268401-44268412-CTG	testing	0.0	0.097730726	0.5057382938046765
15-44268793-44268802-A	testing	0.0	0.17313933	0.3661135143005586
15-44268925-44268947-GCAGTCC	testing	0.36757258620688	1.144311	0.37576826549542675
15-44268976-44268991-A	testing	0.3730271975137362	0.8015445	0.5246853566448869
15-44269128-44269154-AC	testing	1.3962913572002122	3.1734881	0.4570938740239234
15-44269306-44269325-A	testing	0.5979287744589518	1.2677069	0.5102911847991347
15-44269938-44269947-A	testing	0.0606057519968751	0.41079074	0.3144257313608996
15-44269942-44269963-AAAAAT	testing	0.5147319227647137	0.8815233	0.6263039530133555
15-44269956-44269979-AAAT	testing	0.1213794258068808	1.1123195	0.18260815387930393
15-44270591-44270600-CTA	testing	0.0	0.0954456	0.5116513239489658
15-44270778-44270790-GAG	testing	0.4063678281088121	0.07259452	2.93385808604359
15-44270911-44270920-AGG	testing	0.0	0.03831786	0.7229724346516061
15-44271683-44271694-GAA	testing	0.0	0.104586035	0.48879191583140075
15-44272027-44272036-A	testing	0.0	0.15714356	0.38888782592883137
15-44272470-44272484-AAT	testing	0.0	0.11601159	0.46293812290349795
15-44273012-44273038-A	testing	1.2818567488067092	2.2685847	0.5834103162140283
15-44273152-44273166-T	testing	0.2973119495796464	0.72156566	0.4836034037494294
15-44273751-44273768-GTTT	testing	0.1715773075882378	0.41593224	0.5263817349120067
15-44273931-44273943-A	testing	0.2869109547745631	0.34909278	0.8615390226816007
15-44273943-44273952-T	testing	0.372073851137889	0.19599044	1.5948956024994898
15-44274110-44274119-T	testing	0.0303448564517201	0.17770955	0.4693567666352134
15-44274210-44274234-TTTTTG	testing	0.0	0.48048657	0.17226927403333378
15-44274512-44274522-A	testing	0.2418288953391217	0.4039354	0.6783188784497411
15-44275424-44275437-A	testing	0.1990229121936461	0.46848977	0.5259952385662913
15-44276204-44276215-T	testing	0.1728708357604688	0.33766723	0.6234664536352625
15-44276816-44276825-TG	testing	0.0	0.049743414	0.6678090029388537
15-44276951-44276960-A	testing	0.0525749777501209	0.13200736	0.6576299034225506
15-44277379-44277391-A	testing	0.142383647247337	0.38508326	0.4996743182754585
15-44277695-44277708-TAAT	testing	0.0	0.15942869	0.38546237889109336
15-44277776-44277786-ATG	testing	0.0	0.088590294	0.530249982005967
15-44278560-44278569-AGG	testing	0.4217574369927549	0.14571801	2.123399245308697
15-44278636-44278659-A	testing	0.709501934495058	1.4505156	0.5220856433144291
15-44278695-44278713-T	testing	0.4050834989919393	0.84953177	0.5319290148574378
15-44278863-44278875-T	testing	0.1574233247701099	0.33423954	0.5928141061730811
15-44279501-44279510-T	testing	0.1134578052619815	0.17999467	0.7623638166468722
15-44279869-44279883-T	testing	0.3294518175016858	0.63244635	0.5863252885370864
15-44280234-44280243-T	testing	0.1049075438456469	0.2142713	0.6520084520783377
15-44281071-44281081-TTA	testing	0.0	0.06802431	0.5951519753302364
15-44281314-44281336-T	testing	0.655727480414372	1.395673	0.505275872743823
15-44281707-44281716-ACC	testing	0.0	0.04745832	0.6781577329783766
15-44282016-44282031-TTTA	testing	0.0	0.12286693	0.44869824338675995
15-44282565-44282580-TTGT	testing	0.0	0.20056066	0.3327115398269354
15-44284319-44284334-TTTA	testing	0.0	0.07944983	0.5572588171301137
15-44285010-44285019-A	testing	0.0857886537941187	0.22112665	0.5785525860096591
15-44285193-44285206-A	testing	0.326201597025592	0.7946892	0.47636832659385187
15-44285202-44285220-AAAAG	testing	0.1687268180414003	0.8312509	0.28856543176645555
15-44285221-44285231-A	testing	0.2251000386764535	0.32167146	0.7709794698376161
15-44285800-44285811-TAT	testing	0.0	0.065739185	0.603357618779168
15-44286586-44286616-A,15-44286618-44286627-A	testing	5.129495946215046	6.2995186	0.8171702081176928
15-44286875-44286884-T	testing	0.0429338790741091	0.14800313	0.5763390126330626
15-44287245-44287255-TGG	testing	0.0	0.06802431	0.5951519753302364
15-44287565-44287577-A	testing	0.2058954071164697	0.5230367	0.49097494114948553
15-44287590-44287601-T	testing	0.2463970931782926	0.4969108	0.5803163440472054
15-44288407-44288422-GAGC,15-44288419-44288434-GA,15-44288435-44288481-GA,15-44288493-44288502-GA,15-44288495-44288542-GAGAGAGC,15-44288499-44288535-GAGC,15-44288511-44288517-GA,15-44288521-44288527-GAGAGC,15-44288527-44288533-GA,15-44288535-44288593-GA	testing	15.262959786965624	8.200729	1.8507964525724936
15-44289156-44289165-AGG	testing	0.0	0.18684998	0.34861428262954736
15-44290782-44290792-TTG	testing	0.0912026850465723	0.2725416	0.5132384814113975
15-44290793-44290814-GTT	testing	0.5604529355216167	0.718138	0.8072634879709983
15-44290951-44290960-CAC	testing	0.3935052067448605	0.15257335	1.9539084655798424
15-44291104-44291123-T	testing	0.457538353373129	1.0551916	0.4826371256275833
15-44292159-44292168-TG	testing	0.0	0.14114779	0.41468346029627723
15-44292184-44292202-AT	testing	1.0312166416249156	2.2137423	0.4889121150721563
15-44292201-44292216-T	testing	0.6535884847072138	2.0492144	0.35063439213287134
15-44292817-44292831-TTGT	testing	0.0	0.1388627	0.41865054694600706
15-44294711-44294728-A	testing	0.6545596771662497	0.9934937	0.6900448326005442
15-44294728-44294740-CAC	testing	1.1955086915815465	0.6113091	1.8213020072167592
15-44294740-44294749-A	testing	0.2423039517443618	0.64844215	0.45735525684164335
15-44294895-44294908-A	testing	0.2681156583067476	0.62273467	0.5093372071202114
15-44295080-44295095-T	testing	0.3476522431030514	0.5389711	0.7005829263687378
15-44295917-44295947-AC	testing	3.4569105303358008	3.9778469	0.8722521020433114
15-44296026-44296035-ATT	testing	0.2573659613823564	0.056598753	2.2820485766087577
15-44296034-44296045-TC	testing	0.1715773075882377	0.10687116	1.3127847670416588
15-44296356-44296365-AC	testing	0.0	0.17770955	0.36008844492384223
15-44296366-44296375-AC	testing	0.0	0.08402008	0.5434189573224836
15-44297552-44297561-T	testing	0.383782378156293	0.7375614	0.5776082543396734
15-44297562-44297575-T	testing	0.4878378411576825	0.7455593	0.6952059319289403
15-44297867-44297885-T	testing	0.51697923287226	1.12603	0.5032333897802337
15-44298265-44298280-T	testing	0.3806248645162476	0.7912615	0.5392635769818933
15-44298410-44298419-CCA	testing	0.0	0.0954456	0.5116513239489658
15-44298430-44298447-T	testing	0.4779680564750979	0.9455064	0.55281159108648
15-44298930-44298939-A	testing	0.03034485645172	0.17085424	0.4812361676587377
15-44299298-44299310-T	testing	0.2663578891416465	0.7375614	0.4374101876491042
15-44299440-44299449-CAC	testing	0.0	0.10001582	0.49996045312815757
15-44299926-44299953-A	testing	1.0105922039881283	1.8207034	0.5782216056826517
15-44300139-44300154-GGAGG	testing	0.727224679215301	0.23712242	2.453781267989536
15-44300149-44300158-GGA	testing	1.1735461564234304	0.25083306	3.630063131517396
15-44300162-44300179-GAAG	testing	0.780380828512372	0.5416133	1.3721361893719661
15-44300216-44300235-AGAGGG	testing	0.6010658354152644	0.60159737	0.9992423937040475
15-44300263-44300277-AGGA	testing	0.0	0.22798195	0.30489482729156286
15-44301912-44301927-A	testing	0.2940571454206435	0.77183807	0.4519843294072298
15-44301991-44302001-A	testing	0.1245984631170987	0.17542446	0.8154630242974742
15-44302146-44302162-T	testing	0.3636963540896755	0.70556986	0.57561283895313
15-44302485-44302497-TTTC	testing	0.0	0.065739185	0.603357618779168
15-44303102-44303142-AATA	testing	2.619545310817713	4.5445538	0.5855342467596593
15-44303732-44303754-T	testing	0.6088572897600096	1.2722771	0.5165555045405987
15-44304230-44304259-T	testing	1.900272873473812	2.2411635	0.8543926442872579
15-44304388-44304398-CCA	testing	0.0	0.10687116	0.48339265850300256
15-44304567-44304576-TC	testing	0.0	0.104586035	0.48879191583140075
15-44305307-44305317-T	testing	0.0429338790741091	0.2645437	0.3920898347005012
15-44306304-44306315-T	testing	0.138433692655601	0.31481612	0.5747937005331446
15-44306875-44306884-AC	testing	0.0	0.065739185	0.603357618779168
15-44306941-44306950-ATA	testing	0.0	0.07259452	0.5793926713316275
15-44307212-44307230-T	testing	0.3996512554959253	0.89066374	0.5043600924526875
15-44308609-44308619-T	testing	0.03034485645172	0.18684998	0.4544007862636769
15-44309891-44309901-T	testing	0.1133530358132355	0.25197563	0.6061585451618782
15-44310438-44310455-TC,15-44310454-44310469-TA,15-44310470-44310490-TA,15-44310489-44310501-AC,15-44310502-44310526-CA	testing	3.1994968033724978	4.3434644	0.7425505205741039
15-44310702-44310717-TCAA	testing	0.0	0.1891351	0.34585908110084185
15-44311017-44311034-AAC	testing	0.0	0.26111606	0.2769192818508266
15-44311054-44311068-ACAT	testing	0.0	0.19142023	0.34314707664598304
15-44311468-44311479-T	testing	0.1175756612549003	0.34909278	0.48447819903695694
15-44311652-44311670-TG	testing	0.6537832280440925	0.80954236	0.8287499969150337
15-44311796-44311805-CCA	testing	0.0	0.0954456	0.5116513239489658
15-44313078-44313091-A	testing	0.1455696349659884	0.5587516	0.37278032412519135
15-44313109-44313119-GTG	testing	0.222473852776417	0.088590294	1.7099175463208995
15-44314236-44314249-A	testing	0.2201673486926558	0.7752657	0.3657944652608412
15-44314245-44314264-AAAAG	testing	0.6738482835144517	0.833536	0.8289431618217741
15-44314559-44314575-A	testing	0.3782405536687545	0.75698483	0.558050197538216
15-44314966-44314975-TTA	testing	0.0	0.06802431	0.5951519753302364
15-44316408-44316417-TGG	testing	0.0	0.10001582	0.49996045312815757
15-44316754-44316768-A	testing	0.4507426597893071	0.9729277	0.513308268385006
15-44316984-44316994-AT	testing	0.0	0.040602982	0.7112224689516187
15-44318225-44318234-A	testing	0.0303448564517201	0.16856912	0.4853307649506396
15-44318708-44318726-A	testing	0.4989325026998542	1.1168896	0.4921831057639528
15-44319014-44319028-TCA	testing	0.8824484566601118	0.1388627	4.113025837270163
15-44319383-44319398-TTTA	testing	0.0	0.111441374	0.47294433491526594
15-44319565-44319577-TTTG	testing	0.0	0.15942869	0.38546237889109336
15-44320116-44320128-CTTT	testing	0.0	0.10915628	0.47811139115689
15-44320299-44320313-TTAT	testing	0.0	0.12286693	0.44869824338675995
15-44321467-44321484-A	testing	0.6931902828854335	0.88380843	0.8062446495660069
15-44322055-44322065-A	testing	0.0303448564517201	0.18227977	0.4617576968116422
15-44322228-44322237-GTG	testing	0.0	0.07487962	0.5718219195581509
15-44322844-44322856-ATAA	testing	0.0	0.06802431	0.5951519753302364
15-44323289-44323298-A	testing	0.0303448564517201	0.17999467	0.4655262060942807
15-44323481-44323494-AATA	testing	0.0	0.14343292	0.4107907837608817
15-44323489-44323500-AAT	testing	0.0	0.12972227	0.4353082528742207
15-44323510-44323519-AC	testing	0.0	0.065739185	0.603357618779168
15-44323568-44323579-A	testing	0.0801897504406614	0.26682884	0.4912093346877017
15-44324755-44324766-T	testing	0.1803173973642335	0.36508852	0.6027183757712048
15-44326263-44326280-A	testing	0.3784244955443326	0.87009776	0.49317142588220453
15-44326571-44326580-T	testing	0.0303448564517201	0.16856912	0.4853307649506396
15-44326654-44326669-T	testing	0.3128795189314431	0.86781263	0.4266110052019503
15-44326960-44326974-T	testing	0.1972754478610022	0.6804337	0.3809105730070373
15-44327438-44327447-TA	testing	0.0	0.097730726	0.5057382938046765
15-44328477-44328489-AAAT	testing	0.0	0.12743714	0.4396819270590547
15-44329850-44329859-ATG	testing	0.0	0.104586035	0.48879191583140075
15-44329899-44329917-T	testing	0.6659888688074498	1.0323405	0.6764651346546817
15-44330208-44330231-A	testing	0.8513343771740217	1.8207034	0.49530519765520364
15-44330514-44330534-A	testing	0.4770189515524521	0.9729277	0.5377985409011736
15-44330965-44330977-TA	testing	0.0	0.3993652	0.20025424278664194
15-44331701-44331710-T	testing	0.0	0.11601159	0.46293812290349795
15-44332559-44332573-A	testing	0.403770914143085	0.488056	0.8566716675675191
15-44332936-44332945-T	testing	0.3410857710118778	0.47220305	0.7708553301347796
15-44332944-44332954-TG	testing	0.0	0.20284575	0.33020110072536923
15-44333723-44333734-T	testing	0.0678281421902375	0.3685162	0.35821203661738377
15-44335029-44335056-AAAAATTA	testing	0.6863092303529504	2.1863208	0.3439190293649738
15-44335810-44335830-T	testing	0.4663230700479566	1.0803279	0.47980147724031313
15-44336776-44336786-GTG	testing	0.2573659613823565	0.17770955	1.2868335330288663
15-44336922-44336933-AAT	testing	0.0	0.27139905	0.26925216960032616
15-44336931-44336940-A	testing	0.0742723040403147	0.2725416	0.4677928694146229
15-44339334-44339354-AATT	testing	0.1213794258068804	0.363946	0.47716636377268135
15-44339365-44339374-TC	testing	0.0	0.088590294	0.530249982005967
15-44340254-44340266-AG	testing	0.1483159018509455	0.08402008	1.3493956847043296
15-44340408-44340417-CAC	testing	0.0	0.06116897	0.6204668305567752
15-44341031-44341040-AT	testing	0.0	0.040602982	0.7112224689516187
15-44341079-44341098-T	testing	0.5515918324043944	1.000349	0.5921683324148923
15-44341227-44341237-CCA	testing	0.0	0.10230094	0.4943130763505103
15-44341651-44341661-TAA	testing	0.0	0.104586035	0.48879191583140075
15-44341691-44341714-T	testing	0.5605770913292232	1.4916476	0.4150272279675621
15-44341841-44341851-CCA	testing	0.0	0.10001582	0.49996045312815757
15-44342242-44342253-T	testing	0.2193950596310461	0.46106315	0.5692675764413437
15-44342262-44342275-TTTA	testing	0.0	0.14343292	0.4107907837608817
15-44342435-44342446-TTG	testing	0.0	0.09087539	0.5239020074824733
15-44343029-44343038-TA	testing	0.0	0.12743714	0.4396819270590547
15-44343193-44343203-GTG	testing	0.0	0.11829671	0.4580921077555406
15-44343316-44343331-A	testing	0.2907133673421968	0.9180851	0.383772797914631
15-44343339-44343351-GTT	testing	0.0	0.4393546	0.18540678062261823
15-44343349-44343360-TTA	testing	0.0	0.08630517	0.5367537572897199
15-44343823-44343838-A	testing	0.3252636427120744	1.020915	0.37938973313058916
15-44344258-44344273-A	testing	0.4734679579687071	1.1214598	0.46949392683140867
15-44344279-44344288-TG	testing	1.0211086116164785	2.3599892	0.4557372087716802
15-44344287-44344311-TA	testing	2.176034014801585	3.63051	0.6101133664838279
15-44344756-44344775-TTAT	testing	1.217078804943183	0.7672678	1.5186529523443428
15-44344780-44344795-T	testing	0.4670577411021425	0.98892343	0.5207507942979447
15-44344980-44344992-T	testing	0.1700570038024543	0.56160796	0.4081828214437661
15-44345276-44345290-T	testing	0.3058720688472081	0.5256532	0.648717322707225
15-44345844-44345864-TTTATT	testing	1.305638661179935	0.25883093	3.9172728537641257
15-44345898-44345922-TG	testing	0.7198090798179372	1.3636814	0.5601007704394803
15-44346313-44346324-A	testing	0.2885464857473002	0.32281402	0.9189536471550783
15-44346964-44346975-A	testing	0.1092702239331265	0.24397773	0.6083830599531153
15-44347105-44347114-AG	testing	0.0	0.12515202	0.44414436077455577
15-44347131-44347153-AG	testing	0.5869616144389449	1.0323405	0.6066740653000973
15-44348908-44348919-A	testing	0.1703063470697112	0.23140964	0.815626084593409
15-44349119-44349128-GTG	testing	0.0910345693551606	0.10915628	0.9133580371345322
15-44349259-44349276-A	testing	0.542197211063628	0.9386511	0.6182992643666655
15-44350589-44350599-GAG	testing	0.0	0.09316051	0.517704162201684
15-44351279-44351292-GAAA	testing	0.0	0.10915628	0.47811139115689
15-44351576-44351598-A	testing	0.7961044412657352	1.5693413	0.5368012169025801
15-44351924-44351935-AC	testing	0.0	0.08630517	0.5367537572897199
15-44352906-44352919-A	testing	0.4561301967513079	0.94779146	0.5307642006848461
15-44352915-44352935-AAAAG	testing	0.5293220057563603	1.1625918	0.4984366330878755
15-44353432-44353443-AT	testing	0.0	0.0954456	0.5116513239489658
15-44354073-44354083-AGA	testing	0.0	0.040602982	0.7112224689516187
15-44354444-44354457-ATA	testing	0.0	0.15028825	0.39953933115118273
15-44354462-44354477-AAAT	testing	0.1715773075882377	0.45163706	0.4923115709235303
15-44354470-44354489-AAATA	testing	0.2144716344852971	0.54746884	0.48569385128293924
15-44354638-44354648-CAG	testing	0.0	0.07944983	0.5572588171301137
15-44354638-44354680-CAGCAGCAGCCATG	testing	1.1977126262009137	1.8846865	0.6538627769176208
15-44354651-44354662-GCA	testing	0.0	0.13200736	0.43102080899502504
15-44354665-44354676-GCA	testing	0.0	0.15028825	0.39953933115118273
15-44354783-44354792-TCA	testing	0.0	0.033747643	0.7476767272825885
15-44355902-44355919-AAAAT	testing	0.0	0.1639989	0.37878945707728323
15-44356174-44356184-A	testing	0.0802743722823747	0.27711183	0.4780395573439706
15-44357160-44357171-CCA	testing	0.1286829806911781	0.12286693	1.0260965172857996
15-44357292-44357302-A	testing	0.0858479888931738	0.22569686	0.5706164587929212
15-44359153-44359170-AAT	testing	0.0910345693551606	0.19370532	0.6504293805613076
15-44359589-44359613-AAAC	testing	0.700526040285277	2.0583549	0.37089638978523737
15-44364196-44364215-AAAT	testing	0.0	0.28967994	0.2566208565932339
15-44364535-44364545-A	testing	0.0525103694581255	0.23140964	0.46018688369513183
15-44364694-44364704-A	testing	0.0525749777501211	0.29425013	0.3870004500699115
15-44365387-44365396-GTG	testing	0.0	0.06345409	0.6117925834709919
15-44365686-44365698-AG	testing	0.0	0.03146255	0.7606729064665184
15-44366296-44366314-A	testing	1.8552300727331088	1.5053582	1.2179400664182665
15-44366316-44366328-AAAC	testing	1.4015390108074948	1.9852313	0.7200827125544754
15-44367211-44367228-T	testing	0.3719335477062128	1.0232	0.42016875686094435
15-44367789-44367805-A	testing	0.3984006607102066	0.7729806	0.5709183694462473
15-44368135-44368156-ATTT	testing	0.0	0.20741597	0.32529214406135115
15-44368285-44368294-CAC	testing	0.0	0.28396714	0.26043895318750454
15-44368303-44368323-T	testing	0.7151088772108436	1.4733667	0.518066689228165
15-44368688-44368697-AT	testing	0.0	0.033747643	0.7476767272825885
15-44368706-44368715-AT	testing	0.0	0.1891351	0.34585908110084185
15-44368728-44368737-AT	testing	0.3636345119812501	0.4119333	0.9056541388912384
15-44368732-44368755-ATATAC	testing	0.4818998986143729	1.0460513	0.5077433258130529
15-44368750-44368761-AT	testing	0.3636345119812501	0.363946	0.9993286114790301
15-44369067-44369117-TA	testing	7.6135650110248125	7.030753	1.0817321832665936
15-44369184-44369193-TG,15-44369192-44369207-TA,15-44369206-44369235-TG,15-44369246-44369255-TA	testing	6.620743972466698	6.4457655	1.0267315522480447
15-44369635-44369645-TA,15-44369664-44369674-TA,15-44369679-44369689-AT,15-44369723-44369734-AT,15-44369789-44369805-TAAA	testing	7.807458859766748	3.5939484	2.1406522245320883
15-44369693-44369723-AC	testing	4.321031589859086	2.4970958	1.702298232456071
15-44373456-44373466-A	testing	0.1894341398583073	0.3719439	0.6132808154916449
15-44373756-44373775-AAAAC	testing	0.0	0.3410949	0.22670858357237866
15-44374102-44374119-AAAT	testing	0.0	0.2851097	0.2596662717142674
15-44374507-44374517-A	testing	0.1805713722796846	0.17542446	1.0186872011283405
15-44375004-44375017-TTTA	testing	0.0	0.19142023	0.34314707664598304
15-44375016-44375033-TATT	testing	0.0	0.17313933	0.3661135143005586
15-44375614-44375623-A	testing	0.0741579509254723	0.1388627	0.7291132140994484
15-44376236-44376260-AAAAC	testing	0.1517242822586011	0.5607511	0.38096687581541844
15-44377874-44377883-A	testing	0.1414267570567157	0.17085424	0.891353065238025
15-44378011-44378024-TA	testing	0.2264363795549709	1.0323405	0.28828464543568905
15-44378032-44378060-TTAT	testing	1.1249628110015846	3.648791	0.3267620977007213
15-44378354-44378373-T	testing	0.4431320139501035	1.7658607	0.2910892618886841
15-44378610-44378629-AAAAG	testing	0.151724282258601	0.21198621	0.8068442584645038
15-44378748-44378767-TTTA	testing	0.1213794258068806	0.20284575	0.7309973007938219
15-44378893-44378902-CAC	testing	0.0	0.10001582	0.49996045312815757
15-44379483-44379494-A	testing	0.1093633850645923	0.42621523	0.397866449180105
15-44379618-44379638-T	testing	0.5446078125988181	1.2814175	0.46662780267284726
15-44379913-44379922-T	testing	0.2859049613683133	0.24512029	1.11817523498347
15-44379943-44379952-AAT	testing	0.0	0.052028537	0.6577712446183706
15-44380665-44380681-A	testing	0.3954886862237587	0.71356773	0.6090318825990785
15-44381077-44381086-TA	testing	0.0	0.07716474	0.5644464016937005
15-44381411-44381420-TCC	testing	0.0	0.07259452	0.5793926713316275
15-44381475-44381484-TAG	testing	0.0	0.04745832	0.6781577329783766
15-44381617-44381632-TTTA	testing	0.0	0.13200736	0.43102080899502504
15-44381795-44381810-TATTT	testing	0.0	0.16171378	0.38209680820016434
15-44381817-44381832-TTTA	testing	0.0	0.18227977	0.35425847201164995
15-44382304-44382314-T	testing	0.2209446205785411	0.3719439	0.6800482442479734
15-44382920-44382938-A	testing	0.4213950798749779	1.1854429	0.4056151229082038
15-44383675-44383693-T	testing	0.4913972524195489	1.2539961	0.4367791402202332
15-44384746-44384759-A	testing	0.1572938869533531	0.4924834	0.4342634527032371
15-44384907-44384924-A	testing	0.3389003933154284	1.0254853	0.3899654605132812
15-44385325-44385341-CCCT	testing	0.4352128870599795	0.7009997	0.6681811329766784
15-44385342-44385361-CCTC	testing	0.4352128870599795	0.7444167	0.6338255591818346
15-44385366-44385380-CCTT	testing	0.4183338170936269	0.3056757	1.277704868922706
15-44387183-44387204-A	testing	0.5857088728108458	1.2951281	0.4915024454104579
15-44387764-44387777-A	testing	0.2003552784717551	0.40279287	0.5973737823126949
15-44387794-44387803-TG	testing	0.0	0.08630517	0.5367537572897199
15-44388273-44388292-A	testing	0.946131206904431	1.1488812	0.8376546999862206
15-44388821-44388834-T	testing	0.1516571451415899	0.609024	0.3549345933869515
15-44389527-44389541-AAAT	testing	0.0	0.1137265	0.46788769759482335
15-44389678-44389697-TTTTG	testing	0.0	0.15028825	0.39953933115118273
15-44390565-44390582-T	testing	0.4314683431379141	0.70899755	0.6569467894407272
15-44390717-44390726-CAC	testing	0.0	0.14343292	0.4107907837608817
15-44391516-44391529-A	testing	0.1794894970026048	0.5556096	0.4263047658280245
15-44391598-44391607-A	testing	0.5373254027932249	0.19599044	2.153195903196147
15-44391846-44391865-TTTA	testing	0.0	0.1639989	0.37878945707728323
15-44392621-44392638-A	testing	0.4248160040365762	0.85638714	0.548748495339007
15-44393614-44393637-TTTG	testing	0.0	0.6404443	0.13505404795472126
15-44395013-44395027-T	testing	0.2676087271323296	0.5810314	0.5397823465002196
15-44395177-44395193-T	testing	0.3591680746293165	1.1580216	0.36499220254192494
15-44395501-44395512-T	testing	0.151791389680964	0.52335024	0.40393245004760736
15-44395846-44395863-AATAA	testing	0.0	0.28739482	0.2581345821815583
15-44396355-44396366-A	testing	0.2967934079923138	0.3770854	0.8317031038726269
15-44396366-44396375-T	testing	0.2617878889725538	0.2725416	0.9711342007779903
15-44397340-44397349-TGG	testing	0.0	0.10915628	0.47811139115689
15-44397478-44397502-A	testing	1.5175593829031944	2.8627133	0.5459722960379577
15-44397508-44397532-CA	testing	2.052930634830779	2.1223378	0.968768400029365
15-44398657-44398681-T	testing	0.717927844716925	1.9852313	0.3922480181056773
15-44398813-44398823-CCA	testing	0.5733602810314384	0.10230094	3.3285079200889447
15-44399984-44399997-A	testing	0.2736113145735902	0.60845274	0.5273623679874401
15-44400186-44400205-TATT	testing	0.2966318037018896	0.5140491	0.6459284830836647
15-44400321-44400331-T	testing	0.0606057519968749	0.18684998	0.5598945901856953
15-44400574-44400601-T	testing	0.8368441123262786	2.2320232	0.4017301853284644
15-44401097-44401114-TTTA	testing	0.0	0.19370532	0.3404773192395698
15-44401266-44401280-T	testing	0.2889932024449692	0.39022475	0.7934997211890448
15-44401829-44401846-T	testing	0.4382065938378572	0.89980423	0.5383119791740201
15-44402264-44402276-T	testing	0.2412245241982555	0.353663	0.7521541853716426
15-44403310-44403319-CAC	testing	0.0	0.13429248	0.4268169426521927
15-44405626-44405636-T	testing	0.2224738527764179	0.33195445	0.7465459674658241
15-44405768-44405777-CAC	testing	0.0	0.07716474	0.5644464016937005
15-44406755-44406764-TAG	testing	0.0	0.04745832	0.6781577329783766
15-44407043-44407053-TA	testing	0.0	0.081734955	0.550251876420802
15-44407190-44407199-TA	testing	0.3150622167487545	0.54389834	0.6446083037716086
15-44407194-44407212-TATATT	testing	0.4063678281088124	0.65872514	0.6673929746269016
15-44407264-44407277-TA	testing	0.0	0.7432742	0.11858539013763258
15-44407413-44407422-CAC	testing	0.0	0.10230094	0.4943130763505103
15-44407605-44407614-T	testing	0.1874276543418964	0.22341174	0.8887359943763836
15-44407755-44407767-CTTT	testing	0.1213794258068807	0.2748267	0.5906180797869541
15-44407771-44407787-T	testing	0.3912070007025027	0.8815233	0.5004537342134442
15-44408974-44408986-CAAA	testing	0.0	0.14571801	0.4069705757424944
15-44409283-44409294-A	testing	0.2091283597270793	0.37822792	0.6464038313093039
15-44409583-44409592-CT	testing	0.7894894113064231	1.2951281	0.6375682715489877
15-44409592-44409626-A	testing	3.1945711273019524	2.7438877	1.1584744106815301
15-44409744-44409758-A	testing	0.250557169518972	0.5627505	0.5289428970916988
15-44409914-44409932-A	testing	0.5245506626273153	0.9980639	0.5687744243548261
15-44410732-44410746-A	testing	0.2845764956159705	0.67129326	0.49861254539676714
15-44410903-44410923-A	testing	0.7964369739139333	1.5236391	0.5521159067393322
15-44411013-44411039-T	testing	1.9328616183951008	1.8938268	1.019577838152793
15-44411828-44411848-A	testing	0.5987351339617863	1.2082939	0.5340811678184744
15-44412170-44412193-AAAC	testing	0.6062703309027695	0.9272255	0.6875514002551235
15-44412615-44412624-A	testing	0.0303448564517201	0.17542446	0.473250837822175
15-44413002-44413016-A	testing	0.2326641649643211	0.5456122	0.5152693288081005
15-44413810-44413827-T	testing	0.4604145597396725	0.8655275	0.5804231984481772
15-44413957-44413966-CCA	testing	0.0	0.13200736	0.43102080899502504
15-44415881-44415892-T	testing	0.1542620942196415	0.36965877	0.5413762298522425
15-44416700-44416716-AATG	testing	0.2100414778325032	0.120581806	1.4055623328811773
15-44417065-44417074-CAA	testing	0.0910345693551606	0.0954456	0.9774309033058847
15-44417912-44417942-TTTTG	testing	0.5238091380488827	2.2137423	0.26961046528339944
15-44419680-44419696-A	testing	0.3939352336388043	0.9203702	0.4840745384751576
15-44420018-44420027-ATT	testing	0.0	0.10915628	0.47811139115689
15-44420156-44420171-T	testing	0.8558601180433174	0.8175403	1.041763634843415
15-44421596-44421618-AAAT	testing	0.0	0.6215921	0.1385824484497544
15-44421988-44421997-GGT	testing	0.0	0.06116897	0.6204668305567752
15-44422085-44422100-T	testing	0.3579716431915069	0.84953177	0.4823131333367676
15-44422470-44422483-T	testing	0.1893198642926221	0.4733456	0.5046168738237847
15-44422832-44422844-AAAAAC	testing	2.588035787549498	0.23597986	8.000586069502791
15-44422998-44423008-A	testing	0.2154743788328361	0.48391426	0.5402751747025943
15-44423557-44423577-T	testing	0.5285895829828587	1.1854429	0.48900622733445315
15-44423864-44423885-T	testing	0.5032673244382538	1.459656	0.38679511663998584
15-44424373-44424395-A	testing	0.7150210504922296	1.519069	0.503388707023746
15-44424873-44424883-T	testing	0.0429338790741091	0.2576884	0.3996044576064225
15-44425641-44425660-AAAT	testing	0.1715773075882373	0.25654584	0.7616897383748392
15-44425777-44425787-TG	testing	0.2573659613823565	0.07716474	2.0171393099008106
15-44426583-44426597-A	testing	0.2748553885860228	0.49805337	0.6267925362347224
15-44427497-44427507-GTT	testing	0.0	0.06802431	0.5951519753302364
15-44427563-44427572-GGA	testing	0.0	0.11601159	0.46293812290349795
15-44427680-44427689-TGC	testing	0.0	0.08402008	0.5434189573224836
15-44427791-44427800-CGC	testing	0.0	0.11829671	0.4580921077555406
15-44427815-44427826-TCC	testing	0.0910345693551606	0.07944983	1.0645569814981748
15-44429865-44429874-A	testing	0.0303448564517201	0.18684998	0.4544007862636773
15-44430263-44430284-TTTATT	testing	0.480375899862201	0.34909278	1.2923296158584447
15-44430820-44430830-T	testing	0.1419658014083281	0.29425013	0.6137367701269448
15-44431124-44431140-T	testing	0.2398626595403651	0.7546997	0.397639848873663
15-44431692-44431719-TTTG	testing	1.5514815200680685	3.4294205	0.4679186059207364
15-44431716-44431735-T	testing	2.7165370027234155	3.356297	0.8149001670641774
15-44432300-44432310-TAT	testing	0.7563060754426796	0.7958317	0.9558782921420168
15-44432310-44432334-TTA	testing	0.7515495614972533	1.8938268	0.4270930461448573
15-44432619-44432632-TAT	testing	0.0	0.17085424	0.3692022690876096
15-44433330-44433349-A	testing	0.4581083701087029	1.418524	0.36753345360936207
15-44433451-44433460-AT	testing	1.5285799223011494	1.8938268	0.8168111303856229
15-44433459-44433487-AC	testing	1.907870306991326	3.9778469	0.49238491690095726
15-44433666-44433687-TTTGTT	testing	0.1820691387103213	0.37937048	0.588415746231018
15-44433953-44433967-A	testing	0.3878703800170175	0.57560426	0.7221244875173191
15-44434071-44434095-TTAT	testing	1.6790221895185269	1.2996984	1.271003945934729
15-44434325-44434336-GGA	testing	0.0	0.111441374	0.47294433491526594
15-44434401-44434410-A	testing	0.0	0.10001582	0.49996045312815757
15-44434541-44434550-CAC	testing	0.4063678281088119	0.088590294	2.68501531743098
15-44435256-44435277-A	testing	0.5681358869086666	1.3362601	0.4651914280071322
15-44435573-44435584-A	testing	0.168968079068025	0.4273578	0.510029583459323
15-44435608-44435624-T	testing	0.4105275859338894	1.2174344	0.3875165138650466
15-44435754-44435763-CAC	testing	0.0	0.097730726	0.5057382938046765
15-44436005-44436018-TCC	testing	0.1286829806911782	0.1137265	1.069979533147168
15-44438124-44438134-GTG	testing	0.0	0.13200736	0.43102080899502504
15-44438263-44438278-A	testing	0.5854327794362065	0.75698483	0.79981903464523
15-44438441-44438452-AAG	testing	0.0	0.07944983	0.5572588171301137
15-44439124-44439148-TAT	testing	1.8227982266992109	0.687289	2.442302923957036
15-44439144-44439162-TTAT	testing	1.108212619761313	0.3965088	2.433416325675019
15-44439295-44439304-CCA	testing	0.0	0.13200736	0.43102080899502504
15-44439543-44439554-G	testing	1.459279730183044	1.2448558	1.1594400902929844
15-44440179-44440194-TTTG	testing	0.6664035260735587	0.29996294	1.9161863498492102
15-44440199-44440213-T	testing	0.453491685549684	0.89066374	0.5587079280298317
15-44440659-44440669-T	testing	0.2574384969165398	0.23597986	1.0638688191504688
15-44440886-44440895-TTG	testing	0.0	0.05431363	0.6480308965578737
15-44441222-44441231-T	testing	0.1169677692306428	0.12286693	0.9735305692533334
15-44441766-44441775-TGG	testing	0.0	0.0703094	0.5871666508131671
15-44442017-44442026-TTC	testing	0.0	0.06802431	0.5951519753302364
15-44442064-44442073-CTC	testing	0.0	0.10001582	0.49996045312815757
15-44442307-44442316-GTG	testing	0.0	0.088590294	0.530249982005967
15-44442446-44442463-A	testing	0.4035186111743014	0.7866913	0.5678623565769749
15-44442680-44442690-A	testing	0.0303448564517201	0.23597986	0.38795437456197557
15-44442976-44442988-A	testing	0.1714882510484109	0.42164502	0.5204463584228426
15-44444302-44444340-AC	testing	3.422403594655193	4.380026	0.786246239342181
15-44444731-44444747-T	testing	0.4498012015629007	1.0551916	0.4759394039593957
15-44444836-44444866-T	testing	2.7124526090641545	4.105813	0.6687060525668057
15-44445184-44445195-T	testing	0.1005834579860728	0.27139905	0.5400753124868597
15-44445632-44445641-T	testing	0.1049075438456476	0.3936524	0.4150846706015156
15-44445643-44445655-T	testing	0.178921206094588	0.5993123	0.3988507081808629
15-44445784-44445793-CCA	testing	0.0	0.097730726	0.5057382938046765
15-44445936-44445953-T	testing	0.4020394663863073	1.0711875	0.42865849096434794
15-44446072-44446082-CCA	testing	0.0	0.10230094	0.4943130763505103
15-44446636-44446656-CAAA	testing	0.0	0.8312509	0.10738244655656172
15-44446705-44446717-A	testing	0.2470420610727356	0.72156566	0.42241549028806247
15-44446754-44446773-T	testing	0.4314762108331991	1.0186299	0.47511353919039623
15-44447890-44447899-CCA	testing	0.0	0.056598753	0.6385746890334433
15-44448809-44448818-A	testing	0.0525103694581259	0.16171378	0.5827372538737773
15-44449988-44450002-A	testing	0.5094860183748295	0.65586877	0.8063384049784588
15-44450589-44450614-T	testing	0.9361574456478896	1.6241839	0.6009552958056792
15-44451207-44451217-TC	testing	0.0	0.08630517	0.5367537572897199
15-44451806-44451815-ATT	testing	0.0910345693551606	0.10230094	0.9443088566724436
15-44453405-44453415-T	testing	0.0677279713514682	0.3513779	0.3715910135420193
15-44454180-44454189-TGA	testing	0.1286829806911781	0.10230094	1.1304098769446058
15-44455802-44455811-TGC	testing	0.0	0.10230094	0.4943130763505103
15-44455839-44455869-T	testing	1.1766358095419565	2.6707642	0.46075223923492176
15-44456473-44456483-GT	testing	0.0	0.07487962	0.5718219195581509
15-44456853-44456865-T,15-44456866-44456877-T	testing	1.4342802482795547	1.5784818	0.9140881052624786
15-44456878-44456887-T	testing	0.95374830766453	0.49733925	1.7640700952842627
15-44458508-44458523-ATTC	testing	0.0	0.097730726	0.5057382938046765
15-44459525-44459534-A	testing	0.0	0.14114779	0.41468346029627723
15-44460100-44460119-ATTTT	testing	0.0	0.2599735	0.2777982268139182
15-44460112-44460127-TTTA	testing	0.0	0.15942869	0.38546237889109336
15-44461398-44461407-T	testing	0.0	0.12286693	0.44869824338675995
15-44461573-44461597-T	testing	1.098043959598192	1.5602008	0.7216259380179746
15-44462700-44462724-T	testing	2.823129259004236	1.9212482	1.4462000554925596
15-44463141-44463161-TTGA	testing	0.0	0.2679714	0.2717602509325453
15-44463547-44463556-ATT	testing	0.0	0.10230094	0.4943130763505103
15-44463955-44463965-ATA	testing	0.0910345693551606	0.056598753	1.2198984072060943
15-44464733-44464742-TC	testing	0.0857886537941188	0.06345409	1.1366412048430161
15-44465547-44465557-TTC	testing	0.0	0.05431363	0.6480308965578737
15-44465701-44465712-TCC	testing	0.1575311083743774	0.47905838	0.44474118201065915
15-44465712-44465732-T	testing	0.721488410903757	1.2128642	0.6257223031169232
15-44465940-44465953-T	testing	0.3364524652775086	0.4222163	0.8357695178750809
15-44466439-44466451-ATTC	testing	0.0	0.111441374	0.47294433491526594
15-44466456-44466466-CCA	testing	0.0	0.18456489	0.3514136968900134
15-44466463-44466473-CA	testing	0.0	0.06116897	0.6204668305567752
15-44466776-44466789-A	testing	0.5692759950056763	0.68843156	0.8488701226085829
15-44466940-44466960-AAAAC	testing	1.2058763227201803	0.50090975	2.1731654757144154
15-44467508-44467517-TTG	testing	0.0	0.09316051	0.517704162201684
15-44467563-44467581-TTAT	testing	0.0	0.38165557	0.2076172398463076
15-44467908-44467917-T	testing	0.0303448564517201	0.166284	0.48949563793438633
15-44467954-44467963-T	testing	0.1088032217649949	0.20970109	0.6742088694779695
15-44469131-44469140-TA	testing	0.0	0.06802431	0.5951519753302364
15-44469429-44469438-T	testing	0.0	0.19827554	0.33526047761073535
15-44470097-44470121-A	testing	0.911097245895093	1.9578099	0.49134628319899376
15-44470283-44470292-CTT	testing	0.0	0.120581806	0.45334654663222773
15-44470448-44470459-T	testing	0.1841824126716812	0.3965088	0.5723612807500718
15-44470935-44470944-A	testing	0.0858479888931736	0.14800313	0.7493775941181613
15-44471120-44471130-CA	testing	0.0	0.12972227	0.4353082528742207
15-44471184-44471199-TCCCC	testing	0.0	0.20970109	0.32289198594683666
15-44471648-44471662-TTCA	testing	0.0	0.15942869	0.38546237889109336
15-44471971-44471984-A	testing	0.3796917128101956	0.5838878	0.7014187309821811
15-44472543-44472556-T	testing	0.2450830212354774	0.67586344	0.4447728858515068
15-44473304-44473313-T	testing	0.0	0.19370532	0.3404773192395698
15-44474980-44474993-AATA	testing	0.0	0.16171378	0.38209680820016434
15-44474991-44475006-AATA	testing	0.0	0.11829671	0.4580921077555406
15-44475499-44475509-GTG	testing	0.0	0.12515202	0.44414436077455577
15-44475638-44475654-A	testing	0.3949894529473875	0.7455593	0.5853988631517476
15-44476071-44476080-T	testing	0.2653539329430418	0.23712242	1.0837426147541354
15-44476215-44476225-CCA	testing	0.0	0.11829671	0.4580921077555406
15-44476504-44476515-AT	testing	0.0	0.12743714	0.4396819270590547
15-44476848-44476857-AAT	testing	0.0	0.097730726	0.5057382938046765
15-44477537-44477549-A	testing	0.2610525807161916	0.37937048	0.7531806729446326
15-44477838-44477851-A	testing	0.1548003024562709	0.4850568	0.43551378679176267
15-44478452-44478483-A	testing	2.0703090007467204	3.4842632	0.6055104995488949
15-44479059-44479068-A	testing	0.3338582486778134	0.84953177	0.45691809625054824
15-44479065-44479080-AAAC	testing	0.1717355162964366	0.7615551	0.31540120451545883
15-44479077-44479090-A	testing	0.4588238257432265	0.9957788	0.5099786797693353
15-44479407-44479429-T	testing	0.8287819459182562	1.6241839	0.5386791663686548
15-44481570-44481589-TATTTT	testing	0.0	0.27939695	0.26357618320337056
15-44482152-44482161-GTT	testing	0.0	0.06802431	0.5951519753302364
15-44482445-44482461-ATGT	testing	0.0	0.19142023	0.34314707664598304
15-44483119-44483128-GTG	testing	0.1286829806911779	0.14343292	0.9394086087090353
15-44483262-44483276-A	testing	0.738896730565448	0.6747209	1.0828373554469075
15-44483399-44483408-TGG	testing	0.0	0.07944983	0.5572588171301137
15-44483538-44483551-A	testing	0.1751315100713188	0.52683145	0.4389242276712804
15-44483568-44483578-TA	testing	0.0	0.1639989	0.37878945707728323
15-44484199-44484208-T	testing	0.0303448564517201	0.19827554	0.43699478828106425
15-44484225-44484234-AG	testing	0.0	0.06345409	0.6117925834709919
15-44484740-44484755-AAAAC	testing	0.0	0.19142023	0.34314707664598304
15-44484950-44484959-AAT	testing	0.0	0.0703094	0.5871666508131671
15-44486758-44486776-T	testing	0.7343510734051502	1.0940385	0.6987639623053613
15-44487468-44487477-A	testing	0.0	0.15485847	0.3923746383630099
15-44487771-44487789-TTTGT	testing	0.0	0.22341174	0.3092033702919999
15-44488109-44488125-A	testing	0.4085599938767246	0.93408084	0.4917990685106636
15-44488145-44488155-CTC	testing	0.0	0.13200736	0.43102080899502504
15-44488821-44488840-AAAAC	testing	0.0	0.22569686	0.30703397017705364
15-44489057-44489066-TG	testing	0.0	0.07259452	0.5793926713316275
15-44489071-44489081-TC	testing	0.0	0.058883846	0.6293906052601471
15-44489091-44489100-AC	testing	0.0	0.06116897	0.6204668305567752
15-44489102-44489111-CT	testing	0.0	0.049743414	0.6678090029388537
15-44490128-44490137-ATT	testing	0.0	0.10687116	0.48339265850300256
15-44490285-44490294-CAC	testing	0.0	0.07716474	0.5644464016937005
15-44490877-44490886-TAC	testing	0.0	0.05431363	0.6480308965578737
15-44491300-44491311-TTA	testing	0.0	0.07944983	0.5572588171301137
15-44491672-44491685-TTTG	testing	0.2427588516137617	0.15485847	1.3448988044767032
15-44491687-44491701-TTG	testing	0.2877969767551713	0.14343292	1.5930342402135724
15-44492029-44492041-T	testing	0.1354559427029372	0.37822792	0.49235089139700833
15-44493084-44493094-T	testing	0.1171417745621691	0.32738423	0.5080715649292186
15-44493633-44493644-AAC	testing	0.0	0.13657758	0.42269432293626474
15-44493802-44493813-AAT	testing	0.1286829806911782	0.10230094	1.1304098769446063
15-44493873-44493882-T	testing	0.0303448564517201	0.1639989	0.4937325740816348
15-44494597-44494608-A	testing	0.1135325813890351	0.37080133	0.45355135549220965
15-44494918-44494931-ACAA	testing	0.8799907108381371	0.15028825	3.915448331426414
15-44495548-44495563-A	testing	0.3019682640847607	0.6850039	0.5120589389234381
15-44495932-44495942-A	testing	0.1387521144510048	0.31481612	0.575561322088941
15-44496832-44496847-AAAC	testing	0.0	0.15942869	0.38546237889109336
15-44497998-44498007-A	testing	0.2373229661358873	0.11829671	1.5452498855153947
15-44498238-44498247-TTA	testing	0.0	0.058883846	0.6293906052601471
15-44498759-44498769-GTG	testing	0.0	0.12972227	0.4353082528742207
15-44500135-44500153-TGTTTT	testing	0.1820691387103213	0.18227977	0.9992538208116056
15-44501576-44501588-TGTA	testing	0.0	0.0954456	0.5116513239489658
15-44502259-44502268-TA	testing	0.0	0.0954456	0.5116513239489658
15-44503020-44503029-A	testing	0.0	0.12743714	0.4396819270590547
15-44503220-44503230-T	testing	0.12121150399375	0.3250991	0.52037631694292
15-44504708-44504720-A	testing	0.5018023037207154	0.42507267	1.1461314559006002
15-44505735-44505750-A	testing	0.26271987842202	0.854102	0.3801688691796265
15-44505746-44505765-AAAAG	testing	0.3034485645172022	0.84953177	0.4248921176352027
15-44506025-44506047-T	testing	3.571350238042423	1.2357154	2.7486021633369075
15-44506412-44506433-T	testing	3.615636601398132	1.1854429	2.890549709674488
15-44506775-44506784-T	testing	0.0429338790741091	0.2142713	0.45481047449801837
15-44507084-44507095-T	testing	0.5328949726535112	0.5953133	0.9102299246303949
15-44507830-44507839-ATA	testing	0.0	0.120581806	0.45334654663222773
15-44508078-44508087-T	testing	0.1481670534926014	0.33995235	0.5640771176528581
15-44508088-44508099-T	testing	0.168827385368489	0.49991	0.4481128592096965
15-44509349-44509360-CAC	testing	0.0	0.09316051	0.517704162201684
15-44509624-44509636-AGT	testing	0.0	0.13429248	0.4268169426521927
15-44509655-44509664-TA	testing	0.0	0.0703094	0.5871666508131671
15-44509928-44509944-AT	testing	0.3332017630367787	0.46020624	0.7732897852704724
15-44509993-44510004-T	testing	0.2036011727628058	0.37080133	0.6448604823669589
15-44510382-44510391-AGT	testing	0.0	0.07944983	0.5572588171301137
15-44511322-44511332-AGT	testing	0.0	0.06802431	0.5951519753302364
15-44511867-44511892-A	testing	1.5577190968801116	2.0309334	0.7779309746987455
15-44512032-44512041-A	testing	0.1047618276097764	0.1639989	0.7756162151045947
15-44512195-44512206-A	testing	0.1422882478079851	0.42107373	0.4649788194234722
15-44512574-44512584-TGT	testing	0.0	0.12743714	0.4396819270590547
15-44512600-44512609-GT	testing	0.0	0.06345409	0.6117925834709919
15-44513071-44513086-A	testing	0.3799028770522357	0.6735783	0.6203675530353369
15-44514391-44514402-ATT	testing	0.0	0.07487962	0.5718219195581509
15-44515873-44515882-A	testing	0.5262314000352316	0.17999467	2.236583289372014
15-44515896-44515912-GGTT	testing	0.0	1.0460513	0.08725612893593855
15-44515909-44515921-GTTC	testing	0.2427588516137617	0.59160006	0.49560269213071173
15-44515923-44515934-TC	testing	0.6463364809071332	0.8049722	0.8247065278990152
15-44515931-44515950-TCTT	testing	0.2427588516137617	0.8518169	0.3601100711846593
15-44515968-44515983-TTTC	testing	0.1213794258068807	0.4222163	0.4239228568830209
15-44515986-44516001-T	testing	0.4539172337805811	0.8769531	0.5669844681188699
15-44516837-44516855-TTTG	testing	0.0	0.21884152	0.31363543869694266
15-44517479-44517492-A	testing	0.2385908565501985	0.63073254	0.4633581208114784
15-44517881-44517892-TTG	testing	0.0	0.111441374	0.47294433491526594
15-44518069-44518078-TG	testing	0.0	0.049743414	0.6678090029388537
15-44518914-44518923-TAA	testing	0.0	0.07259452	0.5793926713316275
15-44519096-44519105-TA	testing	0.0	0.09087539	0.5239020074824733
15-44519131-44519143-T	testing	0.1250879128352805	0.43992588	0.41688668977171556
15-44519374-44519386-AGA	testing	0.0	0.104586035	0.48879191583140075
15-44519740-44519753-TCCT	testing	0.1213794258068807	0.20284575	0.7309973007938222
15-44519764-44519773-T	testing	0.2327808599024408	0.56132233	0.503205237153327
15-44520154-44520167-T	testing	0.5050214199287222	0.59759843	0.8672918313889012
15-44521937-44521963-A	testing	1.8565178021420323	3.374578	0.5630950872716146
15-44521964-44521984-ATG	testing	0.9192296062310368	1.8938268	0.511192650350089
15-44522751-44522770-CAAAA	testing	0.0	0.37937048	0.20860692131063222
15-44522763-44522778-AAAC	testing	0.0	0.23369473	0.29967509525847175
15-44522999-44523015-TTTG	testing	0.0	0.18684998	0.34861428262954736
15-44523388-44523444-TACA,15-44523445-44523457-AAGC	testing	5.523673207668963	5.458598	1.0117071260898816
15-44523601-44523619-TCAT	testing	0.4679336524172619	0.3456651	1.2743507454751604
15-44523633-44523648-AAAC	testing	0.0	0.31595868	0.24040849442064774
15-44523760-44523769-TGG	testing	0.0	0.07487962	0.5718219195581509
15-44524306-44524315-AAT	testing	0.0	0.06345409	0.6117925834709919
15-44525975-44525985-A	testing	0.1950495262984797	0.37651408	0.6191832281188412
15-44527277-44527286-T	testing	0.2886097146327554	0.2325522	1.1685675651303928
15-44528337-44528348-T	testing	0.2770037562108619	0.50548	0.6226526990335963
15-44528357-44528382-GTTTT	testing	0.3386398567573427	0.8723829	0.4510978717924212
15-44528508-44528521-T	testing	0.2134900204095926	0.45906368	0.5607411671056732
15-44528698-44528707-TA	testing	0.0	0.042888105	0.6998483183747171
15-44530756-44530769-GTGG	testing	0.0	0.10230094	0.4943130763505103
15-44531154-44531166-TTTA	testing	0.0910345693551606	0.14571801	0.7774544867718919
15-44531939-44531966-A	testing	1.001457806458394	1.8572651	0.5627535107320895
15-44532323-44532338-T	testing	0.1576172821896359	0.64787084	0.3444676117999679
15-44533118-44533127-CAC	testing	0.0	0.09087539	0.5239020074824733
15-44533457-44533472-T	testing	0.6150653376306501	0.9180851	0.7023630319613263
15-44533478-44533492-T	testing	0.2786167255354819	0.84039134	0.40261613376350514
15-44533759-44533768-CTT	testing	0.1286829806911782	0.20284575	0.7551137194138541
15-44533766-44533775-T	testing	0.0678781721746834	0.33081192	0.3896785682594005
15-44533921-44533931-T	testing	0.0678781721746831	0.2679714	0.45622614196288913
15-44534056-44534065-T	testing	0.7586214112930056	0.2496905	2.4553752855539557
15-44534434-44534443-CCT	testing	0.0	0.09087539	0.5239020074824733
15-44534640-44534649-CTT	testing	0.0	0.008611441	0.9207133160124448
15-44534904-44534914-TTC	testing	0.0	0.07259452	0.5793926713316275
15-44535087-44535102-T	testing	0.3043868256519782	0.5904575	0.5856795322695144
15-44535228-44535238-AT	testing	0.1213794258068807	0.1388627	0.9268061769664359
15-44535562-44535578-T	testing	0.5609947797209138	1.0963236	0.5525217254937659
15-44536195-44536205-CCG	testing	0.0	0.21655643	0.31589944326829816
15-44536367-44536376-A	testing	0.0910345693551606	0.13657758	0.8074922795100051
15-44537032-44537045-CGC	testing	0.0	0.25883093	0.27868277687210524
15-44537196-44537219-GGC	testing	1.560951959929691	1.6516052	0.9482456206054258
15-44537367-44537376-GGC	testing	0.0	0.21884152	0.31363543869694266
15-44537402-44537422-CGAGGA	testing	0.0	0.5607511	0.15134291868753608
15-44538136-44538146-TGG	testing	0.1575311083743771	0.04745832	1.7464671262657616
15-44538170-44538187-TTG	testing	0.9305640966088784	0.30453312	2.5475394860348604
15-44538289-44538304-T	testing	0.4038465742966184	0.7889764	0.5667715974199297
15-44538413-44538422-T	testing	0.2120921237850734	0.20513088	1.022813960308027
15-44539026-44539043-T	testing	0.3863346226809008	1.1534514	0.3879963935425823
15-44539174-44539183-CAC	testing	0.0	0.111441374	0.47294433491526594
15-44539414-44539424-T	testing	0.0742723040403148	0.31367356	0.4212797744199914
15-44539547-44539557-CCA	testing	0.0	0.10230094	0.4943130763505103
15-44539732-44539750-T	testing	0.7386049366919415	0.8655275	0.868545884702343
15-44539943-44539957-T	testing	0.4287889165914163	0.6250198	0.7293441042457273
15-44540085-44540095-CCA	testing	0.0	0.088590294	0.530249982005967
15-44540235-44540268-TA	testing	2.897130782524917	7.250124	0.40776601626379605
15-44540267-44540283-T	testing	2.06667797315155	3.7767572	0.5588892626939727
15-44541844-44541853-TCC	testing	0.0	0.06802431	0.5951519753302364
15-44542332-44542341-T	testing	0.0303448564517201	0.1891351	0.4508095227861305
15-44543417-44543434-T	testing	1.3742611955306223	1.4642262	0.9424859368361318
15-44544078-44544102-TTTTC	testing	0.5472823345216097	1.1306002	0.5259891348316128
15-44544098-44544112-T	testing	0.5640611660308005	1.002634	0.6022498544673939
15-44544242-44544251-CAC	testing	0.0	0.07716474	0.5644464016937005
15-44544703-44544724-A	testing	0.7910723221441982	1.1717322	0.7006760716951244
15-44545002-44545016-A	testing	0.2446758041153672	0.57331914	0.5119055491506855
15-44546816-44546844-T	testing	2.05539960404619	2.506236	0.8270162809684887
15-44547440-44547464-T	testing	1.3738828949347306	1.9212482	0.7291944131031165
15-44549037-44549048-A	testing	0.0909599584877096	0.33995235	0.4340469109614021
15-44549392-44549419-AAAAC	testing	0.0	1.0986087	0.0834300635395021
15-44549764-44549790-A	testing	1.567169442859344	2.4056914	0.6653530609792347
15-44549953-44549968-A	testing	0.2670499913992195	0.6644379	0.48015671567202445
15-44550068-44550077-CTG	testing	0.0	0.10915628	0.47811139115689
15-44550466-44550480-T	testing	0.2945199973480778	0.6244485	0.5445797697808442
15-44550890-44550901-GAT	testing	0.0	0.1137265	0.46788769759482335
15-44551819-44551830-TTG	testing	0.0	0.26225862	0.27604588125466833
15-44551835-44551847-T	testing	0.9494634982761666	0.7238507	1.273851558633338
15-44552245-44552254-T	testing	0.0910718518669539	0.32395655	0.45068734488700296
15-44552553-44552571-TTTCT	testing	0.6209455740882224	0.7329912	0.8654900244903216
15-44552567-44552580-T	testing	0.3538356261693859	0.7752657	0.5185118372276966
15-44553190-44553201-A	testing	0.1546247669753396	0.55289596	0.3899928665132798
15-44553491-44553503-A	testing	0.1821530222156746	0.5337582	0.445206108916105
15-44554237-44554246-GTG	testing	0.0	0.07716474	0.5644464016937005
15-44554375-44554400-A	testing	0.9832352383720928	1.54192	0.6597369167633581
15-44555865-44555876-T	testing	0.0606897129034403	0.3388098	0.36619444894676534
15-44556656-44556665-CCA	testing	0.0	0.08402008	0.5434189573224836
15-44557830-44557843-TTTG	testing	0.0	0.111441374	0.47294433491526594
15-44558227-44558241-TTG	testing	0.0	0.18227977	0.35425847201164995
15-44558528-44558540-A	testing	0.2495593625067773	0.49962437	0.5829639020621815
15-44559236-44559254-A	testing	0.7980720375875751	1.2677069	0.656626092613538
15-44559410-44559421-A	testing	0.3281677472285371	0.47048923	0.750527310092317
15-44559706-44559721-A	testing	0.5303495388559631	0.85867226	0.6575234990693933
15-44560235-44560245-T	testing	0.0906983371099366	0.26568627	0.5214807138095084
15-44561032-44561043-AAG	testing	0.0	0.065739185	0.603357618779168
15-44561944-44561962-TTTCC	testing	0.5229172713670333	0.29767781	1.5663867978126143
15-44562773-44562782-AAT	testing	0.3137503628202202	0.07716474	2.335399034933363
15-44563053-44563063-TTC	testing	0.0	0.07259452	0.5793926713316275
15-44563340-44563358-TTTTG	testing	0.0	0.19370532	0.3404773192395698
15-44566261-44566270-CAG	testing	0.0	0.08630517	0.5367537572897199
15-44566412-44566424-CAGG	testing	0.0	0.097730726	0.5057382938046765
15-44566865-44566875-T	testing	0.0677279713514686	0.3079608	0.4111374704419361
15-44567349-44567367-A	testing	0.6707125324880363	0.93636596	0.7436683201058014
15-44567691-44567701-AAG	testing	0.1286829806911781	0.088590294	1.2125914639656805
15-44568626-44568636-TCA	testing	0.0	0.065739185	0.603357618779168
15-44568851-44568860-GGA	testing	0.0	0.0703094	0.5871666508131671
15-44569030-44569039-GTG	testing	0.0	0.17313933	0.3661135143005586
15-44569164-44569178-A	testing	0.5867302288385184	0.79011893	0.771503903235176
15-44569185-44569195-A	testing	0.6477169933127382	0.40964818	1.4671238369039956
15-44569718-44569734-T	testing	0.3149126826734397	0.874668	0.4256964244988445
15-44571496-44571515-T	testing	1.0648566882192003	1.0597619	1.004392960502669
15-44572980-44573004-T	testing	1.0509683441337372	2.2320232	0.49354926834936175
15-44574370-44574380-AGC	testing	0.0	0.056598753	0.6385746890334433
15-44575493-44575512-T	testing	0.477864173440454	1.0186299	0.516582091575108
15-44575642-44575651-CAC	testing	0.0	0.07944983	0.5572588171301137
15-44576142-44576167-A	testing	2.489927089562891	1.5784818	1.5430176779771405
15-44576648-44576658-A	testing	0.0525749777501213	0.44278228	0.2810979344243171
15-44576974-44576983-CAC	testing	0.0	0.06116897	0.6204668305567752
15-44577502-44577519-A	testing	1.150659939944041	1.3454006	0.8652687289212699
15-44577544-44577564-AAAAT	testing	0.0	0.2851097	0.2596662717142674
15-44578019-44578042-T	testing	0.7837167088470494	1.3591113	0.6056540778260365
15-44578190-44578207-T	testing	0.4937026523121332	1.0963236	0.4962726241563178
15-44579018-44579027-GTG	testing	0.0	0.07944983	0.5572588171301137
15-44579526-44579549-A	testing	0.6149797834810099	1.8664056	0.36359730845000127
15-44580615-44580640-AAAATAC	testing	0.0	0.8049722	0.11050063195311415
15-44580791-44580806-AAAC	testing	0.0	0.13657758	0.42269432293626474
15-44581060-44581069-A	testing	0.0428943268970591	0.14343292	0.5869967254102654
15-44581597-44581611-A	testing	0.2676023844157363	0.53775716	0.576398678794506
15-44582761-44582771-A	testing	0.151455555227681	0.2953927	0.635964081349203
15-44583457-44583479-CAAAAAA	testing	0.5199061282822034	0.68157625	0.7931486253352803
15-44585187-44585196-TG	testing	0.0	0.09316051	0.517704162201684
15-44585203-44585213-A	testing	0.0	0.20513088	0.3277282194447183
15-44585430-44585451-A	testing	0.5887114067335861	1.6424648	0.39525125944213396
15-44585463-44585472-TGG	testing	0.0	0.26911393	0.2709190628486982
15-44585602-44585623-A	testing	0.7820413231889707	1.2082939	0.6741920322253055
15-44585983-44586004-T	testing	0.6928351448136914	1.2037238	0.6081312198286871
15-44586132-44586141-CAC	testing	0.0	0.09087539	0.5239020074824733
15-44586649-44586659-A	testing	0.0678781721746834	0.2142713	0.5341823200994917
15-44586776-44586785-TC	testing	0.0	0.056598753	0.6385746890334433
15-44587550-44587559-GTG	testing	0.0	0.0703094	0.5871666508131671
15-44587693-44587720-A	testing	1.9205705630155745	2.1497593	0.8981274410180566
15-44588294-44588305-A	testing	0.2465262217476724	0.7147103	0.4253367384058756
15-44588410-44588419-AGA	testing	0.0	0.06345409	0.6117925834709919
15-44590420-44590432-CTG	testing	0.0	0.0954456	0.5116513239489658
15-44590432-44590441-T	testing	0.0741579509254726	0.21198621	0.5582232334098118
15-44591971-44591981-GTG	testing	0.0	0.11829671	0.4580921077555406
15-44592110-44592127-A	testing	0.3393345932187242	0.9203702	0.43056392005443145
15-44592819-44592839-AATA	testing	0.5380514545455136	0.9043744	0.6352725184408459
15-44592984-44592998-A	testing	0.2189129338086431	0.5764612	0.4714430536572432
15-44593186-44593197-TTA	testing	0.0	0.104586035	0.48879191583140075
15-44593501-44593511-AC	testing	0.0	0.04745832	0.6781577329783766
15-44593754-44593771-T	testing	0.3578293679357145	0.7889764	0.5150073364554048
15-44593929-44593941-T	testing	0.1919995141340352	0.5741761	0.43312053650972687
15-44594425-44594447-AAAACA	testing	0.0	0.84267646	0.10608093470372647
15-44594596-44594616-A	testing	0.6925950173326142	1.4048134	0.5267065121380592
15-44594816-44594833-TTG	testing	0.286680140515719	0.31138846	0.9399392012982547
15-44595161-44595170-A	testing	0.0303448564517201	0.097730726	0.6592038530810841
15-44595984-44595993-TCA	testing	0.0	0.06802431	0.5951519753302364
15-44596660-44596690-A	testing	1.4238054777051017	2.899275	0.5080579399038441
15-44597110-44597130-T	testing	0.5869876396112279	1.062047	0.5911874817552369
15-44598140-44598150-AAG	testing	0.0	0.06345409	0.6117925834709919
15-44599300-44599311-TTA	testing	0.0	0.10915628	0.47811139115689
15-44599446-44599455-CCA	testing	0.0	0.0954456	0.5116513239489658
15-44600110-44600119-CA	testing	0.0	0.09316051	0.517704162201684
15-44601267-44601278-T	testing	0.1283263528072408	0.41993117	0.4391472679109445
15-44601557-44601576-T	testing	1.0649025137784287	1.000349	1.0586663992773464
15-44602178-44602190-TTCT	testing	0.0	0.0954456	0.5116513239489658
15-44602206-44602215-T	testing	0.3011873485790543	0.2576884	1.1216112923400767
15-44602483-44602496-T	testing	0.2268183486807958	0.67586344	0.42123179393630905
15-44602645-44602654-T	testing	0.0428943268970595	0.14114779	0.5925591393438003
15-44603053-44603073-T	testing	0.5826493564690534	1.1123195	0.5630936040120227
15-44603892-44603905-TTGT	testing	0.2424230079875002	0.16171378	1.3083873840632319
15-44604199-44604213-A	testing	0.2810475097324055	0.5641787	0.5737123303297825
15-44604788-44604798-GTG	testing	0.6979316983895653	0.14114779	3.3088907776827035
15-44604931-44604960-A	testing	1.6747114278716095	2.917556	0.588128746532495
15-44606605-44606614-GCA	testing	0.0	0.040602982	0.7112224689516187
15-44609138-44609148-T	testing	0.0607176740718917	0.33766723	0.36721431959137474
15-44609278-44609289-CCA	testing	0.0	0.14571801	0.4069705757424944
15-44609298-44609310-T	testing	0.0910718518669541	0.4844855	0.32690605988849014
15-44609735-44609749-T	testing	0.2660390769944741	0.53061616	0.5804467126159186
15-44609895-44609920-T	testing	1.1670118436966093	1.9303886	0.6240243092857246
15-44610222-44610232-T	testing	0.0855509018714938	0.26568627	0.507404617273418
15-44611091-44611116-A	testing	3.4681334102351693	1.6516052	2.037064864979374
15-44611477-44611486-TCA	testing	0.0	0.07259452	0.5793926713316275
15-44611809-44611828-T	testing	0.6174855913297306	1.0186299	0.6413967580606691
15-44611972-44611982-T	testing	0.0	0.26111606	0.2769192818508266
15-44612405-44612420-TTAA	testing	0.0	0.14800313	0.4032207174159455
15-44612731-44612742-T	testing	0.1287884585619131	0.33195445	0.5296587604593797
15-44613904-44613913-GTG	testing	0.0	0.10001582	0.49996045312815757
15-44614407-44614417-AAG	testing	0.0	0.07944983	0.5572588171301137
15-44614926-44614936-GT	testing	0.0	0.0703094	0.5871666508131671
15-44616207-44616225-T	testing	0.3965216536319512	1.1008939	0.4134600514099965
15-44618025-44618050-AAAACAA	testing	0.7343528069195309	0.82668066	0.9003671307001604
15-44618357-44618368-A	testing	0.1251693017152263	0.2725416	0.6044138472461231
15-44618516-44618535-A	testing	0.5622218316535613	1.0711875	0.565427680583648
15-44618680-44618690-GTG	testing	0.0	0.12743714	0.4396819270590547
15-44618817-44618831-A	testing	0.2695693494334994	0.5523247	0.5665420141740752
15-44619721-44619740-T	testing	0.5609198911050111	1.3088388	0.4691238565441348
15-44620702-44620716-T	testing	0.4041564228556804	0.52743846	0.803515332572505
15-44620846-44620855-CAC	testing	0.0	0.07259452	0.5793926713316275
15-44621953-44621966-T	testing	0.3086685690632857	0.54389834	0.6346787119582973
15-44623748-44623763-CTTTT	testing	0.5838221763776781	0.43021417	1.2897093572163076
15-44623765-44623774-T	testing	0.5053741953133923	0.27596927	1.610169350578552
15-44624188-44624201-A	testing	0.2733258048782809	0.44849503	0.6806366228665389
15-44624332-44624342-A	testing	0.2998827187419134	0.41079074	0.7828699454142677
15-44624341-44624355-AG	testing	0.0857886537941187	0.25654584	0.5210792917794769
15-44624621-44624632-TAA	testing	0.0	0.06802431	0.5951519753302364
15-44625134-44625152-A	testing	0.4244922463382934	0.85638714	0.548409973745876
15-44625671-44625680-ATT	testing	0.0	0.052028537	0.6577712446183706
15-44627054-44627063-CAT	testing	0.0	0.052028537	0.6577712446183706
15-44627593-44627607-T	testing	0.3125633576325962	0.57846063	0.6080873957750448
15-44628870-44628885-TG	testing	0.0	0.27711183	0.2651733306801858
15-44630577-44630596-TGTTTT	testing	0.1820691387103212	0.39136732	0.5740494477946178
15-44630727-44630736-CAC	testing	0.0	0.13657758	0.42269432293626474
15-44631156-44631165-TA	testing	0.0	0.07944983	0.5572588171301137
15-44631173-44631182-AC	testing	0.0	0.045173198	0.688832383509248
15-44631661-44631676-T	testing	0.2859761934913436	0.59274256	0.5571711856296856
15-44631803-44631826-T	testing	0.8900122289139242	2.332568	0.4069823449596986
15-44631956-44631965-CAC	testing	0.0	0.049743414	0.6678090029388537
15-44632517-44632533-T	testing	0.374751150129332	0.6444432	0.6377264915971185
15-44633324-44633362-A	testing	7.571131570050281	6.1532707	1.2267390839245582
15-44633682-44633691-A	testing	0.1241891148176438	0.12515202	0.995723310932959
15-44633844-44633855-T	testing	0.1689077961183192	0.39993647	0.5378839357695172
15-44634422-44634431-CAC	testing	0.3005329177076319	0.10687116	1.9361467190865653
15-44634441-44634457-T	testing	0.2520431064818376	0.8769531	0.3603480110578876
15-44634917-44634927-T	testing	0.0	0.23712242	0.29662815068781245
15-44635216-44635238-AAAAAC	testing	0.0	0.3033906	0.24789868678149662
15-44635595-44635620-A	testing	2.170984753792234	1.7018777	1.2603434482774465
15-44635777-44635786-GTG	testing	0.0	0.081734955	0.550251876420802
15-44635917-44635930-A	testing	0.1455929531568339	0.46049187	0.43817397950274267
15-44636364-44636373-AT	testing	0.0606897129034403	0.08630517	0.8625080715872796
15-44636426-44636437-A	testing	0.1135774234346465	0.3582332	0.46608893339602303
15-44636786-44636795-GTG,15-44636958-44636968-A	testing	11.507069248212806	6.043586	1.8892987333802775
15-44636925-44636957-A	testing	8.972061978128888	5.2026653	1.7108494436050659
15-44638461-44638483-AAAC	testing	0.2427588516137617	0.68614644	0.4359987327726902
15-44638484-44638492-A	testing	0.1545259406397261	0.49062675	0.4309421146937996
15-44638500-44638511-C	testing	0.6129194397148892	1.3362601	0.49637209842067537
15-44638512-44638521-AC	testing	0.1911200936771462	0.29996294	0.727867671132596
15-44638994-44639004-A	testing	0.2974674784421097	0.609024	0.5605839554685169
15-44639002-44639015-AAT	testing	0.3391594785952057	0.3079608	1.076474697066987
15-44639020-44639030-TAT	testing	0.0	0.17085424	0.3692022690876096
15-44639252-44639269-AC,15-44639320-44639330-AG	testing	2.0095519201153142	5.2392273	0.39510434779866266
15-44639276-44639307-AC	testing	2.007138181129843	3.6122293	0.567620696579773
15-44639563-44639572-GTG	testing	0.0	0.040602982	0.7112224689516187
15-44639701-44639711-A	testing	0.0525103694581258	0.24740541	0.43899825698778205
15-44640212-44640231-AAAAAC	testing	0.1820691387103212	0.5068368	0.4648187761690149
15-44640272-44640282-AC	testing	0.0857886537941187	0.10915628	0.8882767172667189
15-44641566-44641574-A	testing	0.5247973351286521	0.77983594	0.7101293624452897
15-44641586-44641632-AC	testing	4.203114647368376	4.4897113	0.9375567145951808
15-44641922-44641944-A	testing	0.6273039110409661	1.5327796	0.4454391217534602
15-44642072-44642081-AT	testing	0.0	0.09087539	0.5239020074824733
15-44642364-44642378-A	testing	0.4733030227800466	0.8609573	0.5965957309237847
15-44642379-44642389-A	testing	0.3276190362705103	0.6393017	0.5784093777554014
15-44642386-44642398-AAAG	testing	0.0606897129034403	0.5520391	0.24644183593198676
15-44642408-44642417-A	testing	0.0	0.28168204	0.2619981804750362
15-44642434-44642444-TA	testing	0.12121150399375	0.20970109	0.7142742183882853
15-44642443-44642456-AC	testing	0.1356562843804744	0.31024593	0.5744268672707475
15-44642697-44642711-A	testing	0.5233982573929823	0.84267646	0.6613066983692181
15-44642875-44642890-AAAT	testing	0.0	0.120581806	0.45334654663222773
15-44643272-44643281-TAA	testing	0.0	0.06802431	0.5951519753302364
15-44644007-44644017-A	testing	0.0	0.2851097	0.2596662717142674
15-44644027-44644037-GTG	testing	0.1820691387103212	0.12515202	1.2527941730672514
15-44644166-44644183-A	testing	0.447098770469063	0.9112297	0.5410232417709477
15-44644747-44644756-A	testing	0.0	0.16171378	0.38209680820016434
15-44648512-44648533-A	testing	0.6852548582140277	1.2905579	0.5647048988136543
15-44649894-44649908-A	testing	0.1576818816454124	0.58245957	0.3775782375583251
15-44650514-44650523-GTG	testing	0.0	0.0703094	0.5871666508131671
15-44650624-44650638-A	testing	0.3278262049055198	0.6010261	0.610285701068077
15-44651241-44651258-AAT	testing	0.0	0.22341174	0.3092033702919999
15-44652023-44652034-A	testing	0.9218925390022994	0.3056757	2.518988785875761
15-44652658-44652672-T	testing	0.4630796031020401	0.6792911	0.7225536171297735
15-44653362-44653373-GAT	testing	0.0	0.058883846	0.6293906052601471
15-44653872-44653882-T	testing	0.1687268180414005	0.26911393	0.7280321770608887
15-44654513-44654522-A	testing	0.0800626499770338	0.17770955	0.6483847961909622
15-44654843-44654854-A	testing	0.1976257474217241	0.27596927	0.7916225371869464
15-44655464-44655473-TGC	testing	0.0	0.06116897	0.6204668305567752
15-44657008-44657020-A	testing	0.0801897504406615	0.44849503	0.3285166511730498
15-44657407-44657416-AGA	testing	0.0	0.065739185	0.603357618779168
15-44658461-44658476-T	testing	0.2941956447510738	0.52570677	0.6300006067555796
15-44658606-44658615-CAC	testing	0.0	0.1388627	0.41865054694600706
15-44660061-44660080-AAAAT	testing	0.0	0.32738423	0.2339814924851111
15-44660078-44660093-AAAT	testing	0.0	0.18227977	0.35425847201164995
15-44660940-44660949-CAA	testing	0.0	0.07259452	0.5793926713316275
15-44661949-44661958-TCC	testing	0.0	0.081734955	0.550251876420802
15-44662650-44662674-A	testing	2.0123145250828007	1.5510604	1.2793684138283499
15-44662673-44662682-AGC	testing	0.4359063982636271	0.9409362	0.5148311666590393
15-44664609-44664618-T	testing	0.0	0.15028825	0.39953933115118273
15-44665468-44665477-T	testing	0.1954602694285659	0.19142023	1.013863277194469
15-44665629-44665652-A	testing	0.7755443592312583	1.7384394	0.47624325241901266
15-44666624-44666633-TAC	testing	0.0	0.08630517	0.5367537572897199
15-44667214-44667224-AT	testing	0.2176064435299901	0.088590294	1.684108109667564
15-44670191-44670200-TG	testing	0.0	0.05431363	0.6480308965578737
15-44670647-44670657-ACC	testing	0.0	0.07487962	0.5718219195581509
15-44671488-44671501-A	testing	0.2521777574905909	0.5145133	0.5731003014753154
15-44672017-44672026-GTA	testing	0.0	0.042888105	0.6998483183747171
15-44672402-44672417-TGC	testing	0.0	0.15257335	0.39592458982707396
15-44674555-44674566-TA	testing	0.0	0.18456489	0.3514136968900134
15-44674753-44674762-T	testing	0.1006509353658957	0.20284575	0.6625515971939369
15-44675064-44675073-TAG	testing	0.0	0.049743414	0.6678090029388537
15-44675582-44675593-TCC	testing	0.0	0.17085424	0.3692022690876096
15-44675594-44675606-TCC	testing	0.0	0.24397773	0.29071649493122714
15-44675615-44675625-TCT	testing	0.0	0.10687116	0.48339265850300256
15-44675650-44675659-CTC	testing	0.0	0.11829671	0.4580921077555406
15-44676267-44676277-GTT	testing	0.0	0.058883846	0.6293906052601471
15-44677511-44677523-CAA	testing	0.0	0.1639989	0.37878945707728323
15-44677984-44677993-CCA	testing	0.0	0.07487962	0.5718219195581509
15-44678010-44678023-TA	testing	0.1821437037339082	0.5351864	0.4441904041615315
15-44679233-44679248-T	testing	0.3284611379062436	0.6181644	0.5966059274258703
15-44679529-44679539-T	testing	0.1618570045188747	0.7009997	0.3269127373192209
15-44679534-44679557-TTTTTC	testing	0.5750629136763632	1.3545411	0.4641071425732577
15-44679552-44679572-T	testing	0.7135096903908211	1.729299	0.4447111655288835
15-44680345-44680354-TCC	testing	0.0	0.045173198	0.688832383509248
15-44680514-44680523-CTC	testing	0.0	0.097730726	0.5057382938046765
15-44681024-44681039-TTTC	testing	0.0	0.15714356	0.38888782592883137
15-44681166-44681175-CAC	testing	0.0910345693551606	0.07259452	1.1068402945537357
15-44682542-44682552-GA	testing	0.0	0.104586035	0.48879191583140075
15-44683192-44683202-T	testing	0.0428943268970594	0.29082248	0.36562463576061294
15-44684053-44684067-A	testing	0.3110841443649731	0.52347076	0.6593479129076929
15-44684543-44684553-A	testing	0.0303448564517201	0.23369473	0.3906110727362105
15-44685607-44685620-A	testing	0.2578090982530681	0.56874895	0.5350424823142796
15-44688245-44688262-A	testing	0.505716655760218	0.95693195	0.573089550145795
15-44688269-44688286-AAT	testing	0.1820691387103212	0.65644	0.37289030023573744
15-44688403-44688426-AAAC	testing	0.2966318037018897	0.6495847	0.5291354048473637
15-44689855-44689865-ATA	testing	1.3958633967791307	0.09087539	7.8368583649213805
15-44690340-44690356-T	testing	0.6757724830741302	0.707855	0.960286787943542
15-44690502-44690517-T	testing	1.339845318499833	0.7615551	1.6712167550280104
15-44691019-44691028-AAT	testing	0.0	0.111441374	0.47294433491526594
15-44691660-44691675-A	testing	0.3033156892794819	0.8815233	0.4109079114876661
15-44691672-44691687-AAATT	testing	0.3034485645172022	0.5017667	0.6704401631349861
15-44691805-44691817-ATAA	testing	0.0	0.10687116	0.48339265850300256
15-44692073-44692082-TAT	testing	0.0	0.058883846	0.6293906052601471
15-44692401-44692414-ACA	testing	0.2224738527764175	0.20970109	1.0412422273890527
15-44692699-44692710-AAG	testing	0.0	0.07259452	0.5793926713316275
15-44693697-44693710-T	testing	0.3313320954465349	0.7204231	0.5257434797320248
15-44694452-44694461-CT	testing	0.0	0.10230094	0.4943130763505103
15-44694524-44694535-TG	testing	0.0606897129034403	0.08630517	0.8625080715872796
15-44695185-44695197-A	testing	0.1660268119169087	0.56360745	0.40087978505501815
15-44696723-44696733-A	testing	0.1717281035192098	0.17542446	0.9865794182521402
15-44697098-44697112-CTC	testing	0.3502933058266072	0.21884152	1.412279385152245
15-44697131-44697144-CTC	testing	0.0	0.18456489	0.3514136968900134
15-44697143-44697155-CCTCTT	testing	0.0	0.24397773	0.29071649493122714
15-44697160-44697173-TCC	testing	0.1818172559906251	0.26911393	0.7634966688757184
15-44697174-44697185-CTC	testing	0.1818172559906251	0.22569686	0.8652747097120468
15-44697225-44697234-TCC	testing	0.0	0.12515202	0.44414436077455577
15-44697244-44697255-TTC	testing	0.0	0.19827554	0.33526047761073535
15-44697266-44697275-TTC	testing	0.0	0.21655643	0.31589944326829816
15-44697275-44697287-CTT	testing	0.0	0.2325522	0.30070467132678724
15-44697286-44697295-TTC	testing	0.0	0.18227977	0.35425847201164995
15-44697311-44697321-CTT	testing	0.0	0.14571801	0.4069705757424944
15-44697893-44697902-T	testing	0.1453596029196534	0.27368414	0.6565962444101946
15-44697900-44697911-TTA	testing	0.1575311083743771	0.10001582	1.2875536963745022
15-44698086-44698110-TTTTAA	testing	1.7775664102494084	0.32738423	4.39315790910069
15-44698130-44698140-GT	testing	0.0	0.15485847	0.3923746383630099
15-44698139-44698152-TA	testing	0.12121150399375	0.4376408	0.4114485061285341
15-44699137-44699146-TTA	testing	0.0	0.04745832	0.6781577329783766
15-44701137-44701147-T	testing	0.0	0.28739482	0.2581345821815583
15-44701256-44701269-T	testing	0.1135923668494127	0.5661782	0.3206234710913877
15-44701332-44701342-CCT	testing	0.0	0.10687116	0.48339265850300256
15-44701698-44701720-A	testing	0.5790221158593528	1.4413751	0.4405300928108627
15-44702100-44702109-TTC	testing	0.0	0.07259452	0.5793926713316275
15-44703418-44703427-TC	testing	0.0	0.058883846	0.6293906052601471
15-44703723-44703752-T	testing	1.9766793485642165	1.9486696	1.0136721648840872
15-44704155-44704173-T	testing	0.527950994055134	0.9409362	0.6032559863468424
15-44705148-44705159-TC	testing	0.0	0.08402008	0.5434189573224836
15-44705184-44705194-T	testing	0.2249944481949785	0.32052892	0.772823063381654
15-44705811-44705820-T	testing	5.554976897271248	0.24169263	16.549894263950755
15-44707658-44707667-TC	testing	0.0	0.06116897	0.6204668305567752
15-44708406-44708415-ATC	testing	0.0	0.11829671	0.4580921077555406
15-44709534-44709544-A	testing	0.1174890121038413	0.25883093	0.6061044183226939
15-44710381-44710391-CCA	testing	0.0	0.0703094	0.5871666508131671
15-44710663-44710677-ATTC	testing	0.3822401873542925	0.18684998	1.6811581696965519
15-44712550-44712559-T	testing	0.0678281421902378	0.2702565	0.453275343417976
15-44712999-44713014-A	testing	0.8248280647023701	0.77183807	1.0607796292978695
15-44713019-44713034-AGAAA	testing	0.1128578126623425	0.46649027	0.3757484001664186
15-44713027-44713041-AAAG	testing	0.0	0.18684998	0.34861428262954736
15-44713345-44713354-A	testing	0.0428943268970591	0.19827554	0.47906820283372586
15-44713728-44713737-TTA	testing	0.5852856213842779	0.03831786	4.9544261412393
15-44714738-44714764-AAAAAATA	testing	0.4855177032275235	0.7398465	0.6971722847300352
15-44715947-44715960-AGC	testing	0.0	0.07716474	0.5644464016937005
15-44717589-44717604-TTTTC	testing	0.0	0.15485847	0.3923746383630099
15-44717647-44717660-TGCT	testing	0.1213794258068807	0.120581806	1.0036159818497483
15-44719245-44719255-TGT	testing	0.0	0.0954456	0.5116513239489658
15-44719260-44719271-AAC	testing	0.0	0.06802431	0.5951519753302364
15-44719944-44719960-TTTA	testing	0.6716804446699479	0.25883093	2.15054049178522
15-44719961-44719973-T	testing	0.1092702239331266	0.5727479	0.31106782188859544
15-44720885-44720894-GTG	testing	0.0	0.07259452	0.5793926713316275
15-44721166-44721175-TTA	testing	0.0	0.06345409	0.6117925834709919
15-44721173-44721182-TAA	testing	0.0	0.06345409	0.6117925834709919
15-44721350-44721361-AC	testing	0.894197540938126	2.0949163	0.45295464840191213
15-44721362-44721404-AC	testing	3.458211928771109	5.1295424	0.6804059813667653
15-44721696-44721735-CAA	testing	6.278059299364449	4.434869	1.4064484110487974
15-44721884-44721893-CT	testing	0.0	0.07944983	0.5572588171301137
15-44722766-44722777-TC	testing	0.0857886537941189	0.16171378	0.7098925161453818
15-44722813-44722825-ATTT	testing	0.0	0.11829671	0.4580921077555406
15-44723125-44723134-A	testing	0.0525749777501211	0.1639989	0.5779379298554694
15-44723323-44723339-CA	testing	0.8729571171428167	0.4542078	1.7555817820370203
15-44723447-44723460-A	testing	0.2902005818282864	0.47220305	0.6819267772660185
15-44723534-44723543-AAT	testing	0.0	0.0703094	0.5871666508131671
15-44723709-44723729-TTTTC	testing	2.285701555582337	0.39193857	4.849592410658789
15-44724247-44724256-A	testing	0.232567482645931	0.16856912	1.2382938241221888
15-44724505-44724526-T	testing	0.9939932980383857	1.082613	0.9250644953491849
15-44724686-44724695-TG	testing	0.0606897129034403	0.09087539	0.8418566317189466
15-44725068-44725080-CAAA	testing	0.0	0.13200736	0.43102080899502504
15-44725199-44725263-TATC	testing	7.431638813820914	2.8078706	2.5900873353239695
15-44725207-44725246-TATCTATG	testing	5.993971958668004	3.082084	1.9150883379156562
15-44725744-44725761-T	testing	0.3754898241727761	0.7775508	0.5418373775885978
15-44726439-44726451-A	testing	0.4128282175082432	0.49091238	0.8678583066887907
15-44727312-44727321-T	testing	0.0303448564517201	0.15257335	0.5160673382671612
15-44727669-44727679-T	testing	0.0428943268970591	0.2531182	0.40466429342089727
15-44731054-44731068-A	testing	4.843250366708469	0.5658926	7.423494970072455
15-44731156-44731167-TCC	testing	0.0	0.05431363	0.6480308965578737
15-44731834-44731843-AGG	testing	0.0	0.029177427	0.774129058941544
15-44732858-44732882-TATT	testing	1.4207288697495608	1.0483363	1.3242887730271704
15-44732957-44732978-T	testing	0.6306333313058091	1.2951281	0.523703401362075
15-44733107-44733117-CCA	testing	0.0	0.12743714	0.4396819270590547
15-44733550-44733559-GTG	testing	0.4449477055528343	0.06802431	3.243267034114494
15-44733710-44733721-AAC	testing	1.273944481460565	0.07944983	7.656426765411619
15-44734837-44734846-CAA	testing	1.3249184948517994	0.08402008	7.743277227418874
15-44735225-44735242-AAAAG,15-44735246-44735265-AGAAAG,15-44735270-44735285-AGAA,15-44735335-44735344-AG,15-44735368-44735377-AG,15-44735374-44735389-AGAA,15-44735408-44735440-GAAA,15-44735412-44735439-GAAG,15-44735440-44735481-GAAG,15-44735581-44735591-G	testing	5.979945153610786	5.824215	1.0262870529868997
15-44736309-44736319-GCT	testing	0.0	0.049743414	0.6678090029388537
15-44736721-44736732-T	testing	0.3793663571071526	0.3456651	1.0756201396679985
15-44737919-44737928-A	testing	1.3828037494169592	0.6747209	1.9139844419028316
15-44738041-44738057-CTTT	testing	4.3073932339465575	1.1123195	3.635504694881636
15-44738054-44738076-T	testing	3.885766575481856	1.4505156	2.5706072067135968
15-44738206-44738215-CAC,15-44738239-44738250-T	testing	2.1954302799866627	1.729299	1.254814155579084
15-44738231-44738241-TAT	testing	0.7023119079923189	0.41021946	1.5724839424829444
15-44738447-44738458-TC	testing	0.1213794258068808	0.08402008	1.2030177674462526
15-44739764-44739776-GCCT	testing	0.0	0.19142023	0.34314707664598304
15-44740856-44740865-AAT	testing	0.0	0.1137265	0.46788769759482335
15-44744451-44744464-ATA	testing	0.0	0.14343292	0.4107907837608817
15-44744587-44744597-TAA	testing	0.0	0.088590294	0.530249982005967
15-44744672-44744682-TGG	testing	1.2890981600512113	0.049743414	9.276522572479957
15-44745069-44745085-A	testing	0.4353503416446652	0.7615551	0.6213767890697475
15-44745227-44745244-TTG	testing	0.4321375678079981	0.31138846	1.2935160305857831
15-44745494-44745506-ATAA	testing	0.0	0.09087539	0.5239020074824733
15-44746273-44746282-GAA	testing	0.0	0.07487962	0.5718219195581509
15-44746750-44746778-CA	testing	1.6872319649980696	2.917556	0.5922779776077295
15-44748825-44748850-A	testing	2.854941399672948	1.6516052	1.6869905385488395
15-44749042-44749066-GTTTTT	testing	0.1820691387103213	0.4296429	0.5325647501558527
15-44750715-44750742-T	testing	2.639513032754374	2.817011	0.9391507377772569
15-44750950-44750973-T	testing	0.7932551681164848	1.6013328	0.5250325909877742
15-44751118-44751128-T	testing	0.0678781721746835	0.20970109	0.5420651641060853
15-44751425-44751434-ATT	testing	0.0	0.065739185	0.603357618779168
15-44751908-44751920-T	testing	0.1171417745621689	0.3787992	0.45351323594978626
15-44752330-44752342-TTGA	testing	0.0	0.1137265	0.46788769759482335
15-44753721-44753732-T	testing	0.3542634988864114	0.35937577	0.9888712652093327
15-44754124-44754141-T	testing	1.8452392464217315	0.7398465	2.3161842627453133
15-44754157-44754166-TTG	testing	0.0	0.097730726	0.5057382938046765
15-44754636-44754645-AG	testing	0.0	0.04745832	0.6781577329783766
15-44755437-44755446-CTT	testing	0.0	0.065739185	0.603357618779168
15-44756058-44756067-T	testing	0.0	0.21655643	0.31589944326829816
15-44756190-44756205-CTTTT	testing	0.0	0.22798195	0.30489482729156286
15-44756622-44756631-TGG	testing	0.0	0.033747643	0.7476767272825885
15-44756762-44756774-A	testing	0.7249196971768258	0.50955033	1.353324994798749
15-44757120-44757129-AAG	testing	0.0	0.06116897	0.6204668305567752
15-44757196-44757212-CATT	testing	1.489243967684534	0.20056066	5.287598076489897
15-44757294-44757303-TAA	testing	0.0	0.045173198	0.688832383509248
15-44757857-44757866-AAT	testing	0.0	0.058883846	0.6293906052601471
15-44758949-44758974-AAAAC	testing	0.8711391884596587	0.71356773	1.1936795827185263
15-44759007-44759016-AGG	testing	0.4063678281088117	0.07944983	2.8217793692466118
15-44759559-44759568-TGG	testing	0.1286829806911784	0.07259452	1.3249724307074082
15-44760200-44760209-AGG	testing	0.0	0.065739185	0.603357618779168
15-44760509-44760521-ATT	testing	0.0	0.0954456	0.5116513239489658
15-44760921-44760935-T	testing	0.2591093982026691	0.66215277	0.47117771178955253
15-44761967-44761982-TTTA	testing	0.0	0.17313933	0.3661135143005586
15-44765614-44765623-GTG	testing	0.951167871503248	0.22112665	3.2733747619615126
15-44765753-44765761-A	testing	0.7070401666708501	1.1306002	0.6558102027537864
15-44765757-44765775-AAAAC	testing	1.7683924491655874	0.7615551	2.1686279254403895
15-44765768-44765787-AAAC	testing	1.2956737407284624	1.3134091	0.9874520694174548
15-44765784-44765794-A	testing	1.4758686434323884	0.8860935	1.598092517020332
15-44765795-44765806-AG	testing	0.0855509018714938	0.81297004	0.20323876331308072
15-44766493-44766505-TTTC	testing	0.0	0.09316051	0.517704162201684
15-44767053-44767084-A	testing	6.201084810459033	3.338016	1.8327677388525918
15-44768597-44768612-CTTTC	testing	11.085825215263863	1.5921924	6.61025614774293
15-44768654-44768668-AT	testing	11.240705741037887	0.70899755	14.018220130626956
15-44769070-44769079-T	testing	0.2285348796639643	0.5102644	0.5383484267867573
15-44772231-44772251-T	testing	0.6125489363896779	1.4139538	0.470654346512871
15-44772409-44772420-T	testing	0.2772104828886785	0.8518169	0.3963057210779495
15-44772919-44772933-T	testing	0.4377444480681228	0.5761756	0.7952733699177001
15-44773165-44773179-CTTT	testing	0.2427588516137617	0.23826495	1.0132851529954898
15-44773834-44773846-GTTTTT	testing	1.071758513016792	0.36623108	2.5132569733806505
15-44773851-44773865-T	testing	1.0794703200992222	0.6415868	1.5904683310156307
15-44774650-44774669-T	testing	0.6809020254757412	0.9660724	0.7325037450324584
15-44775086-44775095-T	testing	0.1639693989609203	0.15485847	1.0357489745619217
15-44775241-44775250-CAC	testing	0.0	0.15028825	0.39953933115118273
15-44775501-44775510-GA	testing	0.9102394104307092	0.040602982	7.185049677187567
15-44775722-44775737-AAAC	testing	0.0	0.19599044	0.33784874943934007
15-44775801-44775813-ATAA	testing	0.0	0.10001582	0.49996045312815757
15-44776325-44776344-T	testing	0.8738999947821645	1.2265749	0.7341462549775097
15-44776637-44776648-T	testing	0.3330824683596032	0.27711183	1.1484192059411213
15-44777002-44777011-TA	testing	0.0	0.120581806	0.45334654663222773
15-44777027-44777036-AT	testing	0.0	0.09316051	0.517704162201684
15-44777075-44777084-AT	testing	0.0	0.111441374	0.47294433491526594
15-44777151-44777162-T	testing	1.061312182781596	0.619307	1.6144875314456775
15-44777291-44777301-CCA	testing	0.4412242283300556	0.13429248	2.3100367042512655
15-44779573-44779582-AC	testing	0.0	0.045173198	0.688832383509248
15-44780097-44780106-TA	testing	0.0	0.056598753	0.6385746890334433
15-44780858-44780867-ACA	testing	0.0	0.11601159	0.46293812290349795
15-44783163-44783173-AAC	testing	0.0	0.09087539	0.5239020074824733
15-44783523-44783541-A	testing	0.9117746491527132	1.3865325	0.6806273318294173
15-44784482-44784494-AG	testing	0.5571694809051242	0.06116897	4.077518649558436
15-44785425-44785434-ACC	testing	0.0	0.042888105	0.6998483183747171
15-44785494-44785503-TTC	testing	0.0	0.056598753	0.6385746890334433
15-44785521-44785534-CTC	testing	0.0	0.16171378	0.38209680820016434
15-44786378-44786387-AG	testing	0.0	0.045173198	0.688832383509248
15-44786770-44786780-GTG	testing	0.0	0.11829671	0.4580921077555406
15-44786912-44786927-AAAAC	testing	0.0	0.24169263	0.29266068747224666
15-44786998-44787010-CATT	testing	0.0	0.088590294	0.530249982005967
15-44787085-44787095-A	testing	0.0525103694581258	0.2576884	0.4263777339665636
15-44788334-44788343-AC	testing	0.0857886537941188	0.0703094	1.0908890160737974
15-44788865-44788891-AC	testing	1.3333278169467753	3.0455222	0.4556724530339589
15-44789518-44789535-CACAC	testing	0.0	0.21198621	0.3205269873947313
15-44789551-44789563-CT	testing	0.0	0.0703094	0.5871666508131671
15-44790309-44790318-A	testing	0.1666008815183903	0.14343292	1.0951718507028152
15-44791212-44791225-AC	testing	0.0	0.24397773	0.29071649493122714
15-44791663-44791683-T	testing	1.0422237182864595	1.2037238	0.8761240059332043
15-44792483-44792493-GA	testing	0.0	0.065739185	0.603357618779168
15-44793373-44793382-AAT	testing	0.0	0.056598753	0.6385746890334433
15-44793861-44793879-AAC	testing	2.14181862453234	0.58788675	3.258993758103845
15-44794749-44794758-A	testing	0.6333083863195742	0.3936524	1.4854751771075643
15-44794767-44794776-A	testing	0.294247565193131	0.33195445	0.9127063402012202
15-44795899-44795909-TTA	testing	0.0	0.049743414	0.6678090029388537
15-44796202-44796226-A	testing	0.9962907844630076	2.0309334	0.5144650623351287
15-44796295-44796308-GATG	testing	0.2713125687609506	0.50433743	0.6144126614182257
15-44796305-44796328-TGGG	testing	0.6156383816011449	0.728421	0.8638583300050879
15-44796325-44796339-TGGA	testing	0.5893597595763335	0.19599044	2.3289933268666836
15-44798230-44798241-TAT	testing	0.0	0.052028537	0.6577712446183706
15-44798834-44798848-A	testing	0.6898447669930633	0.72156566	0.9613897043762313
15-44799328-44799337-GGA	testing	0.0	0.07487962	0.5718219195581509
15-44799642-44799652-AGC	testing	0.0	0.0703094	0.5871666508131671
15-44799666-44799681-T	testing	0.4118124534563254	0.6393017	0.6922917307728704
15-44800577-44800597-AAT	testing	2.092399289395234	0.5234261	3.5166947444055263
15-44800596-44800611-AAAT	testing	2.091437192399101	0.6632953	2.8710214675750017
15-44800754-44800763-GA	testing	0.0	0.03831786	0.7229724346516061
15-44800907-44800918-AG	testing	0.0	0.11601159	0.46293812290349795
15-44801856-44801866-TCC	testing	0.0	0.058883846	0.6293906052601471
15-44803734-44803743-A	testing	0.0	0.15028825	0.39953933115118273
15-44807494-44807528-A	testing	3.510813153335308	4.5811157	0.7713573824580556
15-44810341-44810354-C	testing	2.1527309978151026	2.0766356	1.034960099804994
15-44810358-44810367-CCG	testing	2.4982406756912754	3.1369264	0.8026875976207786
15-44811135-44811160-A	testing	6.9176488874693	2.2594442	2.9742805053280343
15-44811454-44811464-GAA	testing	0.0	0.10230094	0.4943130763505103
15-44812049-44812059-CAG	testing	0.0	0.0703094	0.5871666508131671
15-44812618-44812627-AAG	testing	0.0	0.081734955	0.550251876420802
15-44812981-44812991-TA	testing	0.0	0.065739185	0.603357618779168
15-44814755-44814775-T	testing	1.6402490004140269	1.0780427	1.4772376250996904
15-44814924-44814933-T	testing	0.0	0.21198621	0.3205269873947313
15-44815082-44815106-TAGA	testing	0.1213794258068807	2.5885003	0.08234309135352548
15-44816524-44816535-A	testing	0.1248977991956167	0.37080133	0.477691512034634
15-44817264-44817273-TA	testing	0.0	0.056598753	0.6385746890334433
15-44817289-44817310-TTTATT	testing	0.0	0.3285268	0.23335763364158324
15-44817436-44817454-T	testing	0.8682820140938352	1.2951281	0.694045237920328
15-44819010-44819021-GGA	testing	0.0	0.13429248	0.4268169426521927
15-44819089-44819107-A	testing	0.8813904052778059	1.0163448	0.8791104731063429
15-44819726-44819742-GAGCA	testing	0.0	0.17313933	0.3661135143005586
15-44819783-44819793-CTC	testing	0.0	0.1137265	0.46788769759482335
15-44821779-44821788-GTG	testing	0.0	0.07716474	0.5644464016937005
15-44821919-44821937-A	testing	0.6689457018037483	0.9752128	0.715156759484028
15-44822835-44822844-A	testing	0.1311684022482878	0.065739185	1.3947721671751179
15-44823430-44823439-TTA	testing	0.0	0.088590294	0.530249982005967
15-44824135-44824145-ATT	testing	0.0	0.15028825	0.39953933115118273
15-44824327-44824338-ACC	testing	0.0910345693551606	0.097730726	0.9661349716339007
15-44825061-44825073-GGA	testing	0.0	0.09087539	0.5239020074824733
15-44825752-44825762-ACC	testing	0.0	0.07259452	0.5793926713316275
15-44825986-44825994-A	testing	0.0607176740718917	0.2645437	0.44087354704495424
15-44826456-44826471-TTTG	testing	1.9638508176188052	0.21198621	6.615198850035086
15-44827968-44827983-T	testing	0.589317278293281	0.79354656	0.7714396866944246
15-44828112-44828121-CCA	testing	0.1820691387103215	0.120581806	1.2787506994585105
15-44829536-44829545-GCT	testing	0.0	0.065739185	0.603357618779168
15-44830444-44830453-AGG	testing	0.0	0.029177427	0.774129058941544
15-44831711-44831728-A	testing	0.3657393989455251	0.81982535	0.5063345981337926
15-44831818-44831828-GGT	testing	0.0	0.052028537	0.6577712446183706
15-44832104-44832128-AC	testing	3.553404561768599	1.7841417	1.9390285570180836
15-44832139-44832152-CT	testing	3.545652158127538	2.442253	1.4340241345481894
15-44832800-44832809-AG	testing	0.0	0.088590294	0.530249982005967
15-44833209-44833224-T	testing	0.3602250920329952	0.85867226	0.48006509756837573
15-44833645-44833659-TG	testing	0.608539402471593	0.31938636	1.6894669690058424
15-44834291-44834318-T	testing	3.221667210500121	2.6981854	1.1870790300385818
15-44834449-44834458-CAC	testing	0.0	0.07716474	0.5644464016937005
15-44834614-44834629-TTTG	testing	0.0	0.14800313	0.4032207174159455
15-44835765-44835797-TTAT	testing	1.217078804943186	1.2585664	0.9694622249918634
15-44837807-44837828-CCACTG	testing	0.0	0.33081192	0.23211985406531926
15-44838803-44838813-TAA	testing	0.0	0.16171378	0.38209680820016434
15-44839437-44839446-AGA	testing	0.4588081032708092	0.065739185	3.371611265439788
15-44840309-44840318-CCT	testing	0.0	0.08402008	0.5434189573224836
15-44840781-44840790-TGT	testing	0.0	0.10001582	0.49996045312815757
15-44840938-44840947-T	testing	0.0608299064672471	0.24169263	0.47068590992801657
15-44841078-44841087-T	testing	0.0608017900310483	0.22798195	0.4902763399969063
15-44841442-44841452-T	testing	0.2253769783225059	0.72613585	0.3938540838319822
15-44841449-44841464-TTTG	testing	0.0	0.32395655	0.23587322804660055
15-44841838-44841853-TGGGG	testing	0.1517242822586011	0.23826495	0.7441630658411434
15-44842037-44842046-AAC	testing	0.1286829806911782	0.049743414	1.5271655332446086
15-44842066-44842075-CTG	testing	0.0	0.13429248	0.4268169426521927
15-44842262-44842280-TTTTTG	testing	0.0	0.21198621	0.3205269873947313
15-44843722-44843731-A	testing	0.0525749777501213	0.16856912	0.5681032046801259
15-44843782-44843797-TTTG	testing	0.0	0.31024593	0.24375622690516396
15-44843794-44843809-TTTA	testing	0.0	0.22112665	0.3114036159876485
15-44844428-44844437-GTG	testing	0.1820691387103213	0.08630517	1.5140167001824012
15-44844804-44844822-ATTTT	testing	0.0	0.22341174	0.3092033702919999
15-44845263-44845275-T	testing	0.8740530503825323	0.56446433	1.4659222570796726
15-44845757-44845766-TTC	testing	0.1575311083743771	0.07944983	1.435114808269125
15-44846102-44846116-A	testing	1.1861770443380146	0.9226553	1.2576838396456897
15-44846119-44846137-AAAG	testing	0.0303448564517201	0.5907431	0.1887023648180056
15-44848014-44848029-ACAT	testing	0.0	0.2851097	0.2596662717142674
15-44848271-44848286-TTTC	testing	0.8698952074359038	0.30110547	2.418055299609611
15-44848291-44848304-T	testing	0.9926502144864788	0.7672678	1.2598763778460111
15-44851201-44851213-TAG	testing	0.0	0.026892334	0.7880696717265836
15-44851651-44851680-A	testing	2.7658578908007856	2.689045	1.0275409291713777
15-44851687-44851696-AG	testing	2.762555098159466	3.1917691	0.8696099304654953
15-44852580-44852589-T	testing	0.0678281421902377	0.19599044	0.5670052795969955
15-44852618-44852637-GGAA	testing	0.0	0.3787992	0.20885582097881536
15-44852638-44852652-GGAA	testing	0.0	0.17999467	0.3571496557416611
15-44852658-44852672-GGGA	testing	0.2424230079875001	0.19827554	1.1480090120279394
15-44852801-44852810-T	testing	0.2534583968780374	0.33766723	0.8075962115738877
15-44854040-44854055-TTTC	testing	10.441882810817283	1.0163448	9.443213970107875
15-44854057-44854077-TTTA	testing	10.441882810817283	0.7535572	12.350528834877478
15-44858447-44858483-ATA	testing	3.76358907077918	4.526273	0.8351407430515191
15-44859475-44859501-T	testing	1.2103170988197656	1.4413751	0.8500961893180743
15-44860054-44860063-GCT	testing	0.1575311083743771	0.04745832	1.7464671262657616
15-44861836-44861848-GCC	testing	0.0	0.17999467	0.3571496557416611
15-44862648-44862663-AAATA	testing	0.0	0.16856912	0.3723436261026584
15-44867993-44868002-TGG	testing	0.0	0.065739185	0.603357618779168
15-44868131-44868140-A	testing	1.1747644267149842	0.35023534	2.831329114935723
15-44868154-44868169-AAAC	testing	2.897074538320199	0.64272934	4.035217645125207
15-44868669-44868678-AAT	testing	0.0	0.111441374	0.47294433491526594
15-44869546-44869556-AC	testing	0.0	0.07716474	0.5644464016937005
15-44871538-44871547-TCA	testing	1.2787575150539154	0.12286693	6.186460750609862
15-44871723-44871732-GTG	testing	0.0	0.09316051	0.517704162201684
15-44872286-44872295-TAA	testing	0.0	0.09087539	0.5239020074824733
15-44874573-44874582-AG	testing	0.0	0.045173198	0.688832383509248
15-44874816-44874827-AGC	testing	0.0	0.045173198	0.688832383509248
15-44876085-44876096-TGC	testing	0.0	0.05431363	0.6480308965578737
15-44876504-44876513-TGG	testing	0.4919081968827626	0.088590294	3.138593107462692
15-44877623-44877639-TGTTT	testing	0.0	0.1639989	0.37878945707728323
15-44879651-44879666-AGAC	testing	0.0	0.17085424	0.3692022690876096
15-44880718-44880733-T	testing	0.3323142163878796	0.64330065	0.5816142046800035
15-44881410-44881423-AC	testing	0.0606897129034402	0.6541549	0.21307255698191474
15-44881424-44881433-AC	testing	0.3858114465468585	0.21884152	1.5236768616172025
15-44881432-44881446-AG	testing	2.6566724224636173	0.38793963	5.649617807152942
15-44881446-44881458-GA	testing	0.0	0.12972227	0.4353082528742207
15-44882041-44882052-AC	testing	0.0	0.065739185	0.603357618779168
15-44882796-44882805-TTA	testing	0.0	0.052028537	0.6577712446183706
15-44884347-44884356-A	testing	0.3553303294796188	0.16856912	1.6953934595295945
15-44884784-44884794-A	testing	0.440586142996364	0.36737365	1.1566465995598254
15-44884796-44884805-A	testing	0.2704243190250965	0.2531182	1.0490094224118056
15-44887635-44887644-TCT	testing	0.0	0.07487962	0.5718219195581509
15-44887711-44887725-T	testing	0.4808711997794215	0.6895741	0.7356766132265756
15-44887854-44887863-CCA	testing	0.0	0.1137265	0.46788769759482335
15-44888349-44888364-GAAAA	testing	0.0	0.19142023	0.34314707664598304
15-44888612-44888622-AAC	testing	0.0	0.07944983	0.5572588171301137
15-44889450-44889463-A	testing	0.2634666395641005	0.5275813	0.5791546681905604
15-44889575-44889601-AG	testing	3.955006600788244	4.3434644	0.9125777176898826
15-44889601-44889620-GA	testing	0.6943957826528856	1.4459454	0.5138575933230796
15-44890377-44890394-AAATA	testing	0.0	0.2679714	0.2717602509325453
15-44891297-44891306-TGA	testing	0.0	0.10915628	0.47811139115689
15-44893262-44893272-GT	testing	0.0	0.06802431	0.5951519753302364
15-44897226-44897254-A	training	5.389359760856477	4.215498	1.2720107298987224
15-44897446-44897466-T	training	0.6767381744666657	1.0780427	0.659346367043118
15-44897830-44897839-TCA	training	0.0	0.052028537	0.6577712446183706
15-44900175-44900186-TAA	training	0.0	0.042888105	0.6998483183747171
15-44901929-44901944-TTTA	training	0.0	0.19599044	0.33784874943934007
15-44902187-44902198-A	training	0.4690205867380333	0.38222688	1.1799852109820865
15-44902632-44902650-AAAAAT	training	0.0	0.22798195	0.30489482729156286
15-44902885-44902897-T	training	0.877667753127111	0.4844855	1.6726980449080617
15-44903006-44903020-T	training	0.3968842677403398	0.56503564	0.7471543446007493
15-44903814-44903827-AATG	training	0.0	0.06345409	0.6117925834709919
15-44904622-44904647-A	training	1.387412267078179	2.0309334	0.6980097393368461
15-44905192-44905201-GAA	testing	0.0	0.045173198	0.688832383509248
15-44905533-44905542-AC	testing	0.1213794258068808	-0.005099237	2.332746532363294
15-44906214-44906223-T	testing	0.0428943268970594	0.19142023	0.490337705440214
15-44907485-44907495-TAA	testing	0.0	0.052028537	0.6577712446183706
15-44907843-44907852-A	testing	0.0303448564517201	0.1137265	0.6098675477852308
15-44908140-44908159-TTTG	testing	0.0	0.33766723	0.22848409281179222
15-44908850-44908863-A	testing	0.8508342979919026	0.63587403	1.2921155785208274
15-44909229-44909240-A	testing	0.0429338790741091	0.34795022	0.3190842926120432
15-44909388-44909411-A	testing	1.2867127391171098	1.3042686	0.9874982173048019
15-44909690-44909699-A	testing	0.4034628730004226	0.14800313	2.0300666084352343
15-44909825-44909834-TAT	testing	0.0	0.020036995	0.8330765027898274
15-44909977-44909986-AT	testing	0.0	0.120581806	0.45334654663222773
15-44911265-44911325-AGGA	testing	6.093257872271027	6.4457655	0.9461472263665766
15-44911604-44911614-T	testing	0.2828962922782508	0.4119333	0.747941757799797
15-44912607-44912625-AGGGCC	testing	0.0	0.37080133	0.2124038179756204
15-44912979-44912991-AAAG	testing	0.0	0.09087539	0.5239020074824733
15-44913872-44913881-A	testing	0.2913738335293027	0.17313933	1.4328724959869479
15-44913987-44914005-T	testing	0.7149949377657292	0.9203702	0.7987247547661909
15-44914431-44914442-AG	testing	0.0	0.13429248	0.4268169426521927
15-44914464-44914478-AG	testing	0.0	0.30681825	0.2458100146687126
15-44914475-44914492-GAG	testing	0.0	0.31595868	0.24040849442064774
15-44914939-44914957-AAAAT	testing	0.0	0.28168204	0.2619981804750362
15-44916293-44916311-GT	testing	0.3865322778758914	1.1991535	0.3744994551266585
15-44916550-44916559-AGA	testing	0.1818172559906247	0.04745832	1.9111655143678883
15-44917329-44917343-AATA	testing	0.0	0.13200736	0.43102080899502504
15-44917740-44917757-T	testing	0.3470548674040934	0.84724665	0.47195191178991597
15-44917906-44917915-T	testing	0.5228531605709918	0.19599044	2.1043016138325004
15-44918793-44918806-T	testing	0.433442569905854	0.5123353	0.8711608981318797
15-44919934-44919952-A	testing	0.7253878313251658	1.0506215	0.7173408730196382
15-44919949-44919962-AAAG	testing	1.984356545972887	0.6290187	2.8591263104401667
15-44921038-44921052-T	testing	0.7027250589725295	0.5540385	1.227336095615976
15-44921205-44921215-T	testing	0.067727971351469	0.20284575	0.5538396076268826
15-44921734-44921744-A	testing	0.5510153295722646	0.36508852	1.3997664994445886
15-44921744-44921758-T	testing	0.5659110185076457	0.7512721	0.7822540154994457
15-44921909-44921931-TC	testing	2.0453639471661225	2.817011	0.7354665262373445
15-44921930-44921962-CA,15-44921969-44921985-TAAA	testing	2.747523633484664	3.5573866	0.7785678532000593
15-44922288-44922306-A	testing	2.31874938015116	0.86324245	2.5110494041776916
15-44924829-44924839-AT	testing	0.1050207389162516	0.10001582	1.0250226152923885
15-44925358-44925377-TTTA	testing	0.0	0.41136202	0.19555617368689213
15-44925381-44925390-GA	testing	0.2497955983912334	0.15257335	1.3849267881636498
15-44926219-44926229-GAT	testing	0.0	0.056598753	0.6385746890334433
15-44926708-44926728-A	testing	0.8074414578591727	1.0551916	0.7855332897669726
15-44928511-44928523-AAAT	testing	0.0	0.120581806	0.45334654663222773
15-44928731-44928741-T	testing	0.1753929944855791	0.2702565	0.7437897632737821
15-44928856-44928865-GAG	testing	0.0	0.07259452	0.5793926713316275
15-44928949-44928968-TATATC	testing	0.3641382774206428	0.37994176	0.9670720827057075
15-44928990-44929000-TA	testing	0.1213794258068808	0.10001582	1.1068095803965945
15-44929132-44929142-AT	testing	0.7570373501178125	0.120581806	3.8853492301074573
15-44930686-44930699-AATA	testing	0.1213794258068808	0.07944983	1.2336563696208618
15-44932248-44932261-A	testing	1.5599682753088957	0.9203702	1.6268294343649938
15-44932420-44932432-TTGG	testing	0.0	0.07944983	0.5572588171301137
15-44934370-44934393-T	testing	0.6680778560441629	1.8389843	0.39612381391853607
15-44934550-44934564-T	testing	0.1771069244300169	0.6410155	0.37395563848531777
15-44935068-44935079-T	testing	0.1253188150358709	0.34909278	0.5017199676108597
15-44935233-44935246-T	testing	0.1357051633439585	0.45449346	0.425081953796098
15-44935400-44935409-A	testing	0.0526071618554276	0.15028825	0.6097256337659783
15-44935640-44935654-T	testing	0.4845273020108594	0.65301234	0.7762519562572633
15-44935783-44935792-CAC	testing	0.2578408051116326	0.15485847	1.4040765649720515
15-44936045-44936059-A	testing	0.8976152857061542	0.84267646	1.0582796198243396
15-44936055-44936073-AAAAG	testing	0.8306598234457694	0.27368414	2.4904985891179896
15-44936066-44936081-AAAG	testing	0.4522547721090654	0.33423954	1.2717744959592243
15-44936086-44936098-AGAA	testing	0.4830277788095425	0.22112665	1.8155695854253842
15-44936099-44936115-GAAA	testing	0.467908950970046	0.23597986	1.690306528998631
15-44936226-44936236-T	testing	0.1288275251889631	0.22569686	0.7025782354455709
15-44937210-44937219-TC	testing	0.0	0.07944983	0.5572588171301137
15-44937226-44937235-TCC	testing	0.0912026850465722	0.10230094	0.9451398745184881
15-44937434-44937443-T	testing	0.2693867359129553	0.19370532	1.2576780560629797
15-44937731-44937740-T	testing	0.0912026850465722	0.12743714	0.8406836502014235
15-44937895-44937904-A	testing	0.091202685046572	0.22341174	0.5912051462527984
15-44938425-44938438-A	testing	0.4142271426899007	0.619307	0.7148924488290822
15-44938637-44938646-AGG	testing	0.0	0.05431363	0.6480308965578737
15-44938783-44938792-T	testing	0.1418895907918405	0.20741597	0.7868478361480066
15-44939113-44939123-GGT	testing	0.0	0.06345409	0.6117925834709919
15-44939193-44939205-T	testing	0.1359695120412394	0.45535037	0.4249020524488701
15-44939631-44939640-A	testing	0.0304008950155241	0.10915628	0.6234615332397578
15-44939791-44939805-A	testing	0.1665792951007747	0.62044954	0.37001799612610586
15-44940398-44940410-ATTT	testing	0.0	0.10915628	0.47811139115689
15-44940500-44940519-TTTA	testing	0.8142309800637517	0.2931076	2.3256507380263107
15-44941138-44941154-CAAA	training	0.0	0.15485847	0.3923746383630099
15-44941319-44941331-TCTT	training	0.0	0.111441374	0.47294433491526594
15-44942291-44942300-AG	validation	0.0	0.049743414	0.6678090029388537
15-44942713-44942723-AAC	training	0.0	0.09316051	0.517704162201684
15-44942897-44942923-A	training	1.773040614683608	1.8938268	0.9394199208695599
15-44943111-44943120-GGA	validation	0.0	0.056598753	0.6385746890334433
15-44943127-44943136-AG	training	0.0	0.042888105	0.6998483183747171
15-44944110-44944120-A	training	0.2764194937119599	0.3582332	0.8214583616201531
15-44944231-44944243-TTTC	training	0.0	0.17542446	0.36307595919403823
15-44944244-44944256-TTCT	training	0.0	0.40450668	0.1982134309896551
15-44944261-44944280-TTTC	training	0.0	0.5818883	0.14665158501766346
15-44944273-44944291-TTTCT	training	0.2144716344852971	0.69871455	0.39372218082830357
15-44944287-44944301-T	training	0.3010689794776507	0.83582115	0.4285743910336401
15-44944690-44944711-A	training	1.3415465312154915	1.500788	0.9005230743955424
15-44945121-44945134-A	validation	0.918001332896528	0.6415868	1.3727338902155866
15-44945288-44945299-A	training	0.1250879128352802	0.36508852	0.48396789676786733
15-44945678-44945688-AG	training	0.0	0.040602982	0.7112224689516187
15-44946204-44946213-T	testing	0.0303448564517201	0.20284575	0.4304001507424823
15-44946446-44946455-A	testing	0.0	0.11601159	0.46293812290349795
15-44946971-44946986-A	testing	0.8827003927528361	0.6792911	1.2610183700966635
15-44947361-44947372-AAT	testing	0.0	0.07944983	0.5572588171301137
15-44947680-44947713-A	testing	2.2452139805979474	4.8918905	0.469804772480075
15-44947761-44947770-T	testing	0.1906866512180068	0.2725416	0.7802797089452742
15-44950093-44950102-A	testing	0.0428943268970595	0.12515202	0.6346570947800491
15-44950251-44950260-A	testing	0.1093633850645923	0.2576884	0.5853233850037973
15-44951075-44951086-TG	testing	0.3945121760902302	0.1388627	2.0702779299163505
15-44953021-44953036-T	testing	0.7239473530648377	0.8723829	0.8473486659060312
15-44954386-44954400-GAAA	testing	1.0924148322619285	0.12743714	5.242832513027241
15-44954965-44954976-T	testing	0.0678781721746826	0.38793963	0.34405521063063194
15-44955305-44955316-AAT	testing	0.0	0.052028537	0.6577712446183706
15-44955441-44955470-T	testing	1.345972547112466	2.5519385	0.5452511614098389
15-44957213-44957225-A	testing	0.2235394195773176	0.5144062	0.5265887935006476
15-44957258-44957272-AAAT	testing	0.0	0.1388627	0.41865054694600706
15-44959370-44959384-TTA	testing	0.2573659613823565	0.1137265	1.6720713686995134
15-44959514-44959524-CCA	testing	0.0	0.09087539	0.5239020074824733
15-44959701-44959710-TTA	testing	0.0	0.056598753	0.6385746890334433
15-44961191-44961215-AT	testing	3.603775841018929	3.539106	1.017770804428046
15-44961215-44961232-AC	testing	3.912699941629469	4.124094	0.9499551718379063
15-44961351-44961360-CTC	testing	0.0	0.042888105	0.6998483183747171
15-44961476-44961487-A	testing	0.1389721329180666	0.37308642	0.5051342055391626
15-44961704-44961716-ATTT	testing	0.0	0.06116897	0.6204668305567752
15-44962183-44962198-T	testing	0.5122329205155032	0.874668	0.6281450919856846
15-44962347-44962362-T	testing	0.4374302592759106	0.80382955	0.594614614310752
15-44962641-44962652-AAG	testing	0.0	0.12515202	0.44414436077455577
15-44963804-44963828-T	testing	1.6387807238508554	1.3865325	1.1696890070354031
15-44963890-44963899-ACC	testing	0.0	0.1137265	0.46788769759482335
15-44964314-44964324-CAT	testing	0.0	0.07487962	0.5718219195581509
15-44964345-44964354-T	testing	0.0	0.15028825	0.39953933115118273
15-44965162-44965188-A	testing	2.0515703183426064	3.2466118	0.6429100376513961
15-44965459-44965469-AT	testing	0.1213794258068808	0.2931076	0.5631522407780486
15-44965514-44965523-AT	testing	0.0	0.2599735	0.2777982268139182
15-44965972-44965982-TG	testing	0.0606897129034402	0.088590294	0.8520571737559315
15-44968584-44968611-T	testing	0.7475294748077774	1.9395291	0.4155515480547826
15-44968928-44968938-TG	testing	0.0	0.12743714	0.4396819270590547
15-44968937-44968951-GA	testing	0.0857886537941188	0.28739482	0.47958476521219046
15-44969415-44969425-T	testing	0.0525103694581258	0.28053948	0.4007741048527364
15-44969604-44969614-AG	testing	0.2709118854058744	0.05431363	2.403623616435401
15-44969632-44969644-A	testing	0.2943398455874784	0.34795022	0.8803206873912873
15-44969797-44969813-A	testing	0.7980209925569737	0.79011893	1.0088775356760176
15-44971758-44971768-A	testing	0.0303448564517201	0.22798195	0.3974147249619076
15-44971824-44971833-C	testing	0.429912637992762	0.61873573	0.7372843951875914
15-44971981-44972006-T	testing	0.7540973052577151	1.4002432	0.5693059000418832
15-44972517-44972532-T	testing	0.5467292289236058	0.73184866	0.7774602040275039
15-44972887-44972900-T	testing	0.8270059622456779	0.6701507	1.2036682719962184
15-44973673-44973682-TA	testing	0.0	0.09316051	0.517704162201684
15-44973819-44973828-AT	testing	0.3582169351954824	0.07716474	2.586389002662056
15-44974360-44974370-AC	testing	0.0	0.045173198	0.688832383509248
15-44976057-44976076-ATTT	testing	0.0	0.32167146	0.23715145435738053
15-44976850-44976859-TCT	testing	0.0	0.049743414	0.6678090029388537
15-44977098-44977116-AC	testing	7.427688364365861	0.72956353	9.07427591997187
15-44977121-44977130-A	testing	4.4948751038167885	0.51815516	7.433206743460313
15-44978920-44978937-TCC	testing	0.0	0.33195445	0.23150589141980135
15-44979194-44979203-TAA	testing	0.0	0.097730726	0.5057382938046765
15-44980031-44980043-CTTT	testing	0.0	0.13429248	0.4268169426521927
15-44980399-44980417-GGCCCT	testing	0.0	0.3456651	0.2243837356795495
15-44981484-44981496-AGAA	testing	0.0	0.058883846	0.6293906052601471
15-44981937-44981946-TG	testing	0.0	0.006326318	0.9405009209479068
15-44982278-44982287-TTC	testing	0.0	0.05431363	0.6480308965578737
15-44982494-44982504-T	testing	0.0743636599223754	0.32052892	0.41462941460096353
15-44982666-44982675-TG	testing	0.0	0.10915628	0.47811139115689
15-44982676-44982689-TG	testing	0.0	0.24740541	0.28784813684968236
15-44983144-44983153-TTC	testing	0.0	0.11829671	0.4580921077555406
15-44983163-44983184-T	testing	0.9904591067025724	1.4002432	0.7268548903954855
15-44983985-44983998-TCAT	testing	0.0	0.0703094	0.5871666508131671
15-44984316-44984325-AAC	testing	0.0	0.05431363	0.6480308965578737
15-44984797-44984813-A	testing	0.591427559989766	0.7009997	0.8632057664812683
15-44984924-44984934-A	testing	0.0303448564517201	0.20970109	0.42087309557651253
15-44985167-44985187-TTATTT	testing	0.6771468759740523	0.27711183	2.0607862552974066
15-44985611-44985641-T	testing	1.7567901842782514	2.4513936	0.7277552880426805
15-44985886-44985899-ATAA	testing	0.0	0.08402008	0.5434189573224836
15-44987650-44987661-TAT	testing	0.0	0.017751873	0.8492433916528869
15-44989707-44989718-A	training	0.0743408314767347	0.36737365	0.37302238043743957
15-44989869-44989884-AAC	training	2.8793601142644905	0.3616609	6.453568223482843
15-44990018-44990027-TGA	training	0.0	0.040602982	0.7112224689516187
15-44990392-44990411-AAAC	training	0.0	0.46163443	0.17805176224684088
15-44990598-44990607-TC	training	0.0	0.31024593	0.24375622690516396
15-44990606-44990617-T	training	0.0428943268970594	0.50912184	0.23459071324229552
15-44992437-44992460-A	training	2.941679645265924	3.1369264	0.9396814352238357
15-44993445-44993454-TGA	testing	0.0	0.097730726	0.5057382938046765
15-44995780-44995789-TCA	testing	0.0	0.104586035	0.48879191583140075
15-44996730-44996739-AT	testing	0.0	0.07944983	0.5572588171301137
15-44997258-44997270-CT	testing	0.0857886537941188	0.27596927	0.4941591470869914
15-44997271-44997289-TC	testing	1.4570098423641982	1.1214598	1.2747123092910615
15-44998253-44998263-TGT	testing	0.0	0.097730726	0.5057382938046765
15-44998511-44998526-TTTTC	testing	0.0	0.23826495	0.29562625391723263
15-44998995-44999004-TCT	testing	0.0	0.058883846	0.6293906052601471
15-44999292-44999306-GAGT	testing	0.0	0.052028537	0.6577712446183706
15-44999988-45000010-T	testing	0.5770047287297735	1.6927372	0.37763746338826093
15-45002497-45002507-T	testing	0.0606057519968746	0.39136732	0.3268547692526125
15-45002848-45002860-T	testing	0.5431597668005205	0.58588725	0.937704800315971
15-45003960-45003971-CA	testing	1.2580165325425647	0.14114779	5.631469948543027
15-45003978-45003991-CA	testing	1.2598838220733892	0.3353821	3.1234261171357054
15-45004029-45004043-CAT	testing	0.273103708065482	0.10687116	1.803555933391015
15-45004855-45004864-TAA	testing	0.0	0.03831786	0.7229724346516061
15-45005617-45005628-TG	testing	0.0606897129034402	0.07487962	0.9188590008569334
15-45006891-45006905-A	testing	0.2301114093301121	0.61188036	0.4637175400233153
15-45007953-45007968-TCTG	testing	0.0	0.15485847	0.3923746383630099
15-45009033-45009049-AAAAC	testing	0.0	0.16171378	0.38209680820016434
15-45011933-45011942-A	testing	0.0303448564517201	0.15714356	0.5068952784651505
15-45012627-45012640-TGT	testing	0.0	0.0703094	0.5871666508131671
15-45014712-45014728-TTA	testing	0.0	0.16856912	0.3723436261026584
15-45015461-45015470-TGA	testing	0.0	0.1137265	0.46788769759482335
15-45015967-45015979-TTGT	testing	1.1165545190184296	0.3388098	2.772395965218711
15-45018830-45018848-T	testing	0.7867693652308407	1.0711875	0.757154055376138
15-45022019-45022031-T	testing	0.1006509353658959	0.3993652	0.4018120112612892
15-45022855-45022865-GTG	testing	0.0	0.1388627	0.41865054694600706
15-45022974-45022995-ACAA	testing	0.4007105569435107	0.69871455	0.6268954997045073
15-45023285-45023297-GGC	testing	0.0	0.166284	0.375538898319088
15-45025059-45025068-AGC	testing	0.0	0.03831786	0.7229724346516061
15-45025624-45025644-A	testing	0.5445704116410366	1.3545411	0.4431434846640198
15-45026505-45026517-CTGG	testing	0.0	0.10915628	0.47811139115689
15-45027802-45027811-TGG	testing	0.0910345693551606	0.09087539	1.000833943837184
15-45028187-45028196-GTG	testing	0.0	0.08630517	0.5367537572897199
15-45028601-45028610-AAT	testing	0.0	0.04745832	0.6781577329783766
15-45029492-45029501-GCA	testing	0.0	0.06116897	0.6204668305567752
15-45031014-45031023-AC	testing	0.0	0.033747643	0.7476767272825885
15-45031311-45031323-AAC	testing	0.091118510884618	0.3056757	0.47111155754366857
15-45031326-45031339-A	testing	0.545099218493958	1.2859877	0.46544368214375786
15-45034830-45034839-GA	testing	0.0	0.11829671	0.4580921077555406
15-45036535-45036544-A	testing	0.1321738845439839	0.11829671	1.0635702413654513
15-45036721-45036733-AAAT	testing	1.7773821106374572	0.10001582	9.386168107289999
15-45037962-45037977-A	testing	0.5064511561331029	0.58960056	0.8794238162061568
15-45038126-45038194-CCTT	testing	9.25365172163213	7.506056	1.229763720071497
15-45038136-45038196-TTCT	testing	9.032489385593156	7.542618	1.1949425426723088
15-45039121-45039132-TC	testing	0.6348134985834214	0.09316051	3.8041600665861846
15-45039135-45039146-T	testing	0.7081801499959592	0.33652467	1.8513962796099452
15-45039580-45039592-CTA	testing	0.0	0.22112665	0.3114036159876485
15-45042499-45042527-AAAT	testing	2.951670007242884	2.9906795	0.9873783442258843
15-45042789-45042804-TGTA	testing	1.5108830837336324	0.14800313	6.495414326962859
15-45044681-45044699-TTCT	testing	0.0	0.5816027	0.14671303385388584
15-45044702-45044718-T	testing	0.4192750884963958	1.084898	0.43824454805088353
15-45045054-45045063-GAA	testing	0.0	0.17999467	0.3571496557416611
15-45045544-45045569-A	testing	0.8919838979761409	1.6333244	0.5723013522316658
15-45046005-45046023-AATAA	testing	0.0	0.21655643	0.31589944326829816
15-45046390-45046399-CAC	testing	0.0	0.0954456	0.5116513239489658
15-45047017-45047036-AAAT	testing	0.0	0.51494175	0.16261702836081632
15-45047033-45047046-AAAC	testing	0.0	0.5993123	0.14299762781235223
15-45047047-45047060-ACAT	testing	0.0	0.27711183	0.2651733306801858
15-45047095-45047104-T	testing	0.0525103694581259	0.20741597	0.4961042507262258
15-45048563-45048581-CAAAAA	testing	0.0	0.20284575	0.33020110072536923
15-45048768-45048778-CAG	testing	0.0	0.111441374	0.47294433491526594
15-45050091-45050100-T	testing	0.0303448564517201	0.25654584	0.3655767136470309
15-45050228-45050237-CCA	testing	0.0910345693551606	0.13657758	0.8074922795100051
15-45053156-45053165-TGA	testing	0.2573659613823566	0.06345409	2.1863384475870666
15-45053636-45053653-TTTTA	testing	0.0	0.29196504	0.2551247937826292
15-45053648-45053661-TTA	testing	0.0	0.15028825	0.39953933115118273
15-45054395-45054404-TGA	testing	0.0	0.11829671	0.4580921077555406
15-45057313-45057322-T	testing	0.0	0.15028825	0.39953933115118273
15-45057793-45057812-AAAG	testing	0.0	0.29996294	0.2500231646462045
15-45058479-45058492-A	testing	1.0425868286927944	0.5721766	1.6998313072677544
15-45058722-45058731-CAG	testing	0.0	0.07716474	0.5644464016937005
15-45058751-45058760-GTT	testing	0.0	0.07259452	0.5793926713316275
15-45059364-45059374-A	testing	0.2146634651948417	0.41536096	0.6105690760798833
15-45059809-45059818-ACA	testing	0.0910345693551606	0.0703094	1.1216912827780534
15-45060278-45060287-AGG	testing	0.0	0.06345409	0.6117925834709919
15-45061150-45061159-TCT	testing	0.0	0.07944983	0.5572588171301137
15-45061877-45061888-AAC	testing	0.0	0.10001582	0.49996045312815757
15-45062090-45062100-ATT	testing	0.0	0.07259452	0.5793926713316275
15-45063075-45063096-TGGCAG	testing	0.0	0.3685162	0.21343979140956065
15-45065942-45065957-AAAC	testing	0.0	0.14571801	0.4069705757424944
15-45066104-45066113-GTG	testing	1.426156779999158	0.088590294	8.092446051328379
15-45066244-45066263-A	testing	0.523916060025517	1.0346256	0.5498871698519027
15-45066313-45066324-T	testing	0.0743408314767344	0.24169263	0.5102270759446419
15-45066927-45066940-AC	testing	0.0	0.17542446	0.36307595919403823
15-45067010-45067024-TTAG	testing	0.0	0.07944983	0.5572588171301137
15-45067222-45067232-GTG	testing	0.0	0.1388627	0.41865054694600706
15-45067760-45067769-TC	testing	0.0	0.111441374	0.47294433491526594
15-45068421-45068435-AG	testing	0.9982323489846584	0.6130229	1.5402483552557125
15-45068448-45068464-GT	testing	2.027108757033345	0.47363126	3.7081465139004894
15-45068748-45068758-CAC	testing	0.0	0.07944983	0.5572588171301137
15-45068848-45068868-T	testing	0.6939091865502449	1.1214598	0.6499675114565742
15-45069194-45069224-T	testing	4.709399055071089	5.751092	0.8219660629282687
15-45070437-45070446-CCT	testing	0.0	0.08630517	0.5367537572897199
15-45071345-45071354-AGC	testing	0.0	0.097730726	0.5057382938046765
15-45074116-45074131-AAAC	testing	0.1213794258068807	0.21884152	0.6943243333141829
15-45074825-45074835-TGG	testing	0.0	0.065739185	0.603357618779168
15-45075515-45075527-TCC	testing	0.0	0.104586035	0.48879191583140075
15-45076250-45076261-GTG	testing	0.0	0.09087539	0.5239020074824733
15-45076443-45076453-TAA	testing	0.0	0.07716474	0.5644464016937005
15-45077149-45077158-TAA	testing	0.0	0.17770955	0.36008844492384223
15-45077769-45077778-T	testing	0.0	0.13200736	0.43102080899502504
15-45078666-45078686-T	testing	0.7076334750288826	1.2539961	0.596481389443354
15-45078817-45078826-CAC	testing	0.6524214055769284	0.14114779	3.120167120656293
15-45080817-45080827-GGA	testing	0.0	0.07259452	0.5793926713316275
15-45080868-45080884-CTGCT	testing	0.151724282258601	0.21884152	0.7894965569684933
15-45081501-45081517-T	testing	1.542324933030582	1.2631366	1.204813173551779
15-45081518-45081528-T	testing	1.0787093346291308	0.54218453	1.8354682798558397
15-45081596-45081607-CCT	testing	0.350293305826607	0.09316051	2.331187186379902
15-45083029-45083038-GTG	testing	0.0	0.104586035	0.48879191583140075
15-45083174-45083199-A	testing	3.1352431144703417	1.8846865	1.6301028472105503
15-45084641-45084651-TA	testing	0.0	0.46620464	0.17661458938238303
15-45084650-45084662-AC	testing	0.0	0.18456489	0.3514136968900134
15-45084665-45084678-ACAT	testing	0.0	0.104586035	0.48879191583140075
15-45085990-45086001-T	testing	0.3864938528378399	0.6335889	0.6631695938117927
15-45086002-45086018-T	testing	0.8625274653608643	0.8769531	0.9852340561290652
15-45086551-45086561-AG	testing	0.5380514545455126	0.040602982	4.5379653082003095
15-45088321-45088338-T	testing	0.562535719752372	0.874668	0.6797552805184658
15-45089057-45089066-CCT	testing	0.0910345693551606	0.065739185	1.152621628706335
15-45089977-45089989-CTCTTC	testing	1.0746508055864477	0.10687116	5.678175757251266
15-45093004-45093013-GGT	testing	0.0910345693551606	0.029177427	1.4788541140021358
15-45093630-45093641-CCT	testing	0.0	0.06802431	0.5951519753302364
15-45094126-45094135-AGC	testing	0.0	0.06802431	0.5951519753302364
15-45094286-45094297-GA	testing	0.0	0.07716474	0.5644464016937005
15-45094386-45094396-GAG	testing	0.0	0.1137265	0.46788769759482335
15-45096276-45096285-CTC	testing	0.0	0.081734955	0.550251876420802
15-45097109-45097123-TTG	testing	0.0	0.166284	0.375538898319088
15-45097667-45097677-GCG	testing	0.0910345693551606	0.14571801	0.7774544867718919
15-45098706-45098719-T	testing	0.3645773372570287	0.43821204	0.8631864446158222
15-45099013-45099028-T	testing	0.3072465701822906	0.58417344	0.5952387894249309
15-45099157-45099167-CCA	testing	0.0	0.15714356	0.38888782592883137
15-45100098-45100107-CA	testing	0.0	0.052028537	0.6577712446183706
15-45100374-45100383-TCC	testing	0.0	0.022322118	0.8175136405012216
15-45100440-45100449-CCT	testing	0.0	0.08630517	0.5367537572897199
15-45101796-45101815-TCCACC	testing	0.5133054112289629	0.23712242	1.8192364993967556
15-45101991-45102000-GGA	testing	0.0	0.10001582	0.49996045312815757
15-45102418-45102428-TGC	testing	0.0	0.03831786	0.7229724346516061
15-45102980-45103000-AAAC	testing	0.0	0.5898862	0.1449514427162045
15-45103446-45103455-T	testing	0.0857886537941189	0.22341174	0.5744647791515513
15-45103703-45103714-T	testing	0.4168512546122345	0.5138706	0.8419547289155639
15-45104375-45104385-GCA	testing	0.0	0.07259452	0.5793926713316275
15-45105686-45105695-GCT	testing	1.5966196118336775	0.07487962	9.701642831987384
15-45106280-45106290-GAT	testing	0.0	0.065739185	0.603357618779168
15-45107850-45107872-A	testing	1.7883438303328645	1.8207034	0.9831522297158762
15-45107867-45107892-AAAAAG	testing	2.714002019309633	3.3928587	0.8056443907420683
15-45108320-45108329-GCT	testing	0.0	0.104586035	0.48879191583140075
15-45108687-45108696-TAT	testing	0.0	0.07487962	0.5718219195581509
15-45109353-45109368-A	testing	0.4301968086336578	0.7147103	0.6507795576337476
15-45109581-45109591-CAG	testing	0.0	0.10915628	0.47811139115689
15-45111620-45111631-GGC	testing	0.0	0.22569686	0.30703397017705364
15-45112216-45112225-TCC	testing	0.1820691387103212	0.088590294	1.495671557255864
15-45113517-45113527-GGA	testing	0.0	0.07944983	0.5572588171301137
15-45116396-45116405-ACC	testing	0.2573659613823565	0.10687116	1.7274808213109867
15-45116758-45116769-GT	testing	0.3582169351954812	0.104586035	2.2397273362059207
15-45118926-45118945-TTTTG	testing	0.0	0.21655643	0.31589944326829816
15-45119587-45119603-GA	testing	0.0606897129034402	0.21655643	0.5076179084513943
15-45120047-45120059-CCCT	testing	0.0	0.16856912	0.3723436261026584
15-45120201-45120210-AGA	testing	0.0	0.09316051	0.517704162201684
15-45122407-45122422-ATTT	testing	0.0	0.10687116	0.48339265850300256
15-45122559-45122571-T	testing	0.4863874161145005	0.38622582	1.2059981021051092
15-45122928-45122937-ATG	testing	0.0	0.06116897	0.6204668305567752
15-45123047-45123057-ACA	testing	0.0	0.065739185	0.603357618779168
15-45123313-45123322-ACC	testing	0.0	0.06802431	0.5951519753302364
15-45124043-45124055-A	testing	0.5657647829389325	0.43535566	1.2435934327077676
15-45124508-45124528-TTTG	testing	0.0	0.38222688	0.20737126889318155
15-45128051-45128062-GGA	testing	0.1286829806911784	0.07716474	1.2907928557972563
15-45129401-45129411-CCT	testing	0.0	0.12972227	0.4353082528742207
15-45130555-45130564-TC	testing	0.1715773075882375	0.05431363	1.7599048612117898
15-45130812-45130821-TGG	testing	0.0	0.10230094	0.4943130763505103
15-45131257-45131270-GA	testing	0.0	0.03831786	0.7229724346516061
15-45135428-45135438-CGC	testing	0.0	0.22341174	0.3092033702919999
15-45136644-45136653-GT	testing	0.0	0.06345409	0.6117925834709919
15-45136821-45136830-CTG	testing	0.9176162065416172	0.08402008	5.529919379133067
15-45137185-45137210-A	testing	0.903375584835112	2.0126524	0.4749364281767848
15-45137360-45137384-A	testing	1.1282321607901429	1.6013328	0.7219235183087888
15-45137637-45137648-TA	testing	0.4387436979071682	0.12743714	2.368758672867449
15-45137654-45137663-TG	testing	0.0	0.1137265	0.46788769759482335
15-45137676-45137685-GA	testing	0.0	0.11601159	0.46293812290349795
15-45137687-45137697-AG	testing	0.0	0.088590294	0.530249982005967
15-45137696-45137706-GT	testing	0.0	0.097730726	0.5057382938046765
15-45138044-45138056-TG	testing	0.0	0.18456489	0.3514136968900134
15-45138064-45138077-TG	testing	0.3034539103084133	1.0300555	0.3570213235619076
15-45138078-45138106-TG	testing	2.291270161224767	4.5628347	0.5128361426204465
15-45138500-45138512-TCCA	testing	0.0	0.13200736	0.43102080899502504
15-45139101-45139110-CTG	testing	0.0	0.07944983	0.5572588171301137
15-45140794-45140804-TTA	testing	0.0	0.013181686	0.8835351684017148
15-45141751-45141783-GT	testing	2.317002880140881	4.105813	0.5746814896765218
15-45142727-45142740-AAAG,15-45142737-45142752-AG,15-45142754-45142766-GGAA,15-45142767-45142788-GAAG	testing	14.325276786392203	2.1406188	6.438077189387236
15-45142785-45142805-AGGG	testing	15.33968385671824	1.3911028	10.354540181078217
15-45143323-45143332-GGT	testing	0.0	0.08630517	0.5367537572897199
15-45143665-45143675-CCA	testing	0.2725437818833092	0.07716474	2.1028099715739668
15-45143745-45143755-AAT	testing	0.0	0.07716474	0.5644464016937005
15-45144476-45144485-CCT	testing	0.0	0.058883846	0.6293906052601471
15-45145113-45145122-GTG	testing	0.0	0.097730726	0.5057382938046765
15-45145918-45145931-A	testing	0.5770554699683442	0.46991795	1.1879876216714076
15-45147856-45147869-CAGG	testing	0.1213794258068808	0.20056066	0.7365548964621011
15-45148096-45148105-CCT	testing	0.0	0.10687116	0.48339265850300256
15-45148924-45148933-T	testing	0.1175467853015563	0.22341174	0.6726619921143132
15-45153219-45153245-A	testing	1.894665949899085	1.5510604	1.208112041145851
15-45153469-45153478-ATG	testing	5.700083683020024	4.5993967	1.234218784513345
15-45153494-45153546-TG	testing	6.159426847858996	4.398307	1.3915072599222322
15-45153886-45153900-A	testing	0.5546444084623804	0.7604125	0.7608494861039099
15-45153899-45153910-AG	testing	0.296334106985203	0.54247016	0.6168910739530735
15-45154319-45154328-AC	testing	0.0	0.06345409	0.6117925834709919
15-45154595-45154611-T	testing	1.115338105103035	0.8175403	1.324561008495251
15-45155569-45155589-A	testing	0.70504000823389	1.0117745	0.7241036813075762
15-45155865-45155875-CCG	testing	0.0	0.12515202	0.44414436077455577
15-45157290-45157299-CTC	testing	0.0	0.09087539	0.5239020074824733
15-45157817-45157830-A	testing	0.4485267672236061	0.488056	0.9327798155679156
15-45158700-45158729-A	testing	0.9757543988589414	3.338016	0.3128997651142233
15-45158784-45158793-CAG	testing	0.0	0.16171378	0.38209680820016434
15-45161251-45161261-A	testing	0.4398458462460612	0.33652467	1.2366903484425318
15-45161415-45161440-A	testing	3.7521928534902735	2.7621684	1.345900141127361
15-45161444-45161465-GGAG,15-45161462-45161479-AGGA,15-45161473-45161488-AAGGA	testing	2.172776560577464	3.338016	0.6610721301405996
15-45162174-45162183-TGG	testing	0.0	0.10230094	0.4943130763505103
15-45164091-45164100-AGG	testing	0.0	0.39822263	0.20071348425100644
15-45164465-45164480-T	testing	0.2477435917169302	0.6490134	0.46426885248906125
15-45165322-45165332-CCT	testing	0.0	0.06345409	0.6117925834709919
15-45166143-45166154-T	testing	0.4287889165914159	0.4142184	1.0283352688107152
15-45166284-45166293-CAC	testing	0.0910345693551606	0.15028825	0.7632582406691509
15-45167606-45167620-GGT	testing	0.0	0.10230094	0.4943130763505103
15-45168294-45168307-GGT	testing	0.1820691387103212	0.0954456	1.4432104826628036
15-45168694-45168703-CCT	testing	0.0910345693551606	0.09316051	0.9889939167957291
15-45169575-45169584-GCA	testing	0.0	0.11601159	0.46293812290349795
15-45170645-45170665-T	testing	1.766781850269171	1.2174344	1.4169827736919356
15-45171336-45171347-AC	testing	0.0	0.10915628	0.47811139115689
15-45171348-45171358-AC	testing	0.3723109919211331	0.081734955	2.5989000955877373
15-45172010-45172019-GA	testing	0.0	0.07259452	0.5793926713316275
15-45172681-45172690-CTC	testing	0.0	0.03146255	0.7606729064665184
15-45173073-45173082-CA	testing	0.0	0.06116897	0.6204668305567752
15-45173723-45173732-CAG	testing	0.0	0.045173198	0.688832383509248
15-45173832-45173850-GGCAGA	testing	1.196335775876579	0.9752128	1.2056550813723375
15-45173924-45173936-GAGG	testing	0.0	0.10230094	0.4943130763505103
15-45175819-45175836-T	testing	2.563567176967508	1.2357154	1.9941128005018944
15-45176216-45176226-TCA	testing	0.0	0.06345409	0.6117925834709919
15-45178534-45178552-T	testing	10.691776810621604	0.9752128	10.036875314934498
15-45178894-45178903-AGG	testing	0.0910345693551606	0.08402008	1.0381180649153103
15-45181328-45181339-AGC	testing	0.0	0.06802431	0.5951519753302364
15-45181845-45181864-AAAT	testing	0.2709118854058748	0.20056066	1.2340666453350042
15-45182540-45182549-CAG	testing	0.0	0.045173198	0.688832383509248
15-45183279-45183288-TAG	testing	0.0	0.120581806	0.45334654663222773
15-45183990-45184000-CTC	testing	0.0	0.10230094	0.4943130763505103
15-45184073-45184086-CAAA	testing	0.0	0.13657758	0.42269432293626474
15-45186049-45186058-GAG	testing	0.0	0.056598753	0.6385746890334433
15-45186499-45186508-TCA	testing	0.0	0.07944983	0.5572588171301137
15-45186970-45186980-AGG	testing	0.0	0.07944983	0.5572588171301137
15-45186981-45186992-GAG	testing	0.0910345693551606	0.10687116	0.9234470834656731
15-45187760-45187771-CCG	testing	0.0	0.37080133	0.2124038179756204
15-45188100-45188109-TCC	testing	0.0	0.13657758	0.42269432293626474
15-45188452-45188463-CCT	testing	0.0	0.08630517	0.5367537572897199
15-45188714-45188726-CGCA	testing	0.0	0.10230094	0.4943130763505103
15-45189192-45189208-A	testing	0.3686918329859441	1.1123195	0.3866075180560439
15-45189389-45189412-T	testing	0.6495095593746255	1.4505156	0.4833937558413637
15-45191928-45191946-A	testing	0.3902339122903067	0.86324245	0.5089413493874846
15-45192335-45192347-T	testing	0.0910718518669543	0.5818883	0.28020989928549045
15-45192358-45192385-T	testing	1.3479273400905198	2.021793	0.6824074450667524
15-45193467-45193484-GAGAG	testing	0.0	0.111441374	0.47294433491526594
15-45193936-45193952-A	testing	0.2228169121209441	0.7706955	0.37075752903390924
15-45193962-45193971-GTG	testing	0.0	0.12515202	0.44414436077455577
15-45194101-45194122-A	testing	0.6851433861229336	1.2037238	0.6022313822321366
15-45194230-45194239-T	testing	0.0525103694581254	0.17085424	0.5630717446332957
15-45194269-45194279-TAT	testing	0.0	0.06345409	0.6117925834709919
15-45194350-45194366-TGTTT	testing	0.0	0.20284575	0.33020110072536923
15-45196097-45196115-T	testing	0.6105637933370659	1.2220047	0.5374896120543791
15-45196900-45196915-A	testing	0.5744752482907004	0.72956353	0.8130483367448669
15-45196971-45196988-AAAG	testing	0.3431546151764752	0.18227977	1.5699127683732885
15-45197249-45197271-A	testing	1.278671235033057	1.2402855	1.0286399688969678
15-45197827-45197845-A	testing	0.7063676687210282	1.0369108	0.7092620359671384
15-45198115-45198124-A	testing	0.0906983371099364	0.19599044	0.644271947127537
15-45198272-45198286-AAAT	testing	0.0	0.11601159	0.46293812290349795
15-45198838-45198848-TTC	testing	0.0	0.11601159	0.46293812290349795
15-45198876-45198885-TGA	testing	0.9871027148873704	0.07487962	6.216291611837733
15-45199953-45199994-A	testing	4.963199005287182	7.030753	0.7100510991317721
15-45200748-45200757-TGG	testing	0.8456752550258917	0.12286693	4.243228257444438
15-45201914-45201923-TGG	testing	0.0	0.0703094	0.5871666508131671
15-45202380-45202410-A	testing	4.185732972411487	3.0089602	1.378510079483001
15-45202613-45202622-CAA	testing	0.0	0.1639989	0.37878945707728323
15-45203169-45203183-A	testing	1.0826148401791285	0.5881724	1.718486298170529
15-45204781-45204793-T	testing	0.1818172559906251	0.5108357	0.46136343371977956
15-45205346-45205355-AGT	testing	0.0	0.03831786	0.7229724346516061
15-45205483-45205523-CATC	testing	3.820776296603368	4.306903	0.8896897201057905
15-45205526-45205548-TCAT	testing	3.820376458613421	3.063803	1.2391341871201909
15-45206085-45206104-TTTGTT	testing	0.0	0.44278228	0.18423593342067102
15-45206097-45206112-TTTG	testing	0.0	0.27596927	0.2659791849477485
15-45207236-45207251-AAAC	testing	0.0	0.1639989	0.37878945707728323
15-45207770-45207779-A	testing	0.0	0.10915628	0.47811139115689
15-45207909-45207926-TTC	testing	0.3953642053239512	1.4870774	0.3121235330576512
15-45207924-45207945-T	testing	1.1261756113049248	1.729299	0.670298082109554
15-45208075-45208084-CAC	testing	0.0	0.07487962	0.5718219195581509
15-45209251-45209261-A	testing	0.1765504619150869	0.33652467	0.6335276810703204
15-45209266-45209282-AAAC	testing	0.2100414778325029	0.3056757	0.7642594265135992
15-45209300-45209309-GTG	testing	0.0	0.08402008	0.5434189573224836
15-45210287-45210296-CTT	testing	0.0	0.0703094	0.5871666508131671
15-45210897-45210912-A	testing	0.3249125177744526	0.5861729	0.6192499263297233
15-45211217-45211233-A	testing	0.6005693309805468	0.6838613	0.8937414450497132
15-45211799-45211821-TTTTGT	testing	0.4169163987541975	0.46620464	0.9129497751099275
15-45212654-45212663-GT	testing	0.0	0.07259452	0.5793926713316275
15-45213221-45213234-T	testing	0.1812188021769833	0.54247016	0.4377149627882847
15-45213867-45213876-TGG	testing	0.0	0.088590294	0.530249982005967
15-45214870-45214879-TTA	testing	0.0	0.088590294	0.530249982005967
15-45214884-45214895-TTA	testing	0.0	0.06802431	0.5951519753302364
15-45215182-45215191-A	testing	0.0743408314767344	0.18456489	0.6126575610811804
15-45215978-45215989-A	testing	0.176550461915087	0.30910337	0.6759916495312347
15-45216271-45216280-T	testing	0.0606057519968749	0.2531182	0.4548215073504421
15-45216683-45216692-GTG	testing	0.0	0.042888105	0.6998483183747171
15-45217210-45217234-T	testing	0.9831933750213953	1.7841417	0.5749001654288504
15-45217831-45217851-CA	testing	1.2672504638923088	0.9934937	1.2503505634209953
15-45218269-45218279-AT,15-45218280-45218299-TG,15-45218319-45218332-TG,15-45218367-45218377-T	testing	1.3323179336675208	2.3508487	0.5844171179018602
15-45218298-45218317-TA	testing	4.81642181017815	1.8664056	2.5002073886374965
15-45218756-45218769-T	testing	0.6205873840770163	0.452494	1.304244723159014
15-45219448-45219457-T	testing	0.0428943268970595	0.13200736	0.6159042837997014
15-45220290-45220301-A	testing	0.530051815364952	0.32395655	1.4861235552675198
15-45220965-45220974-ATA	testing	0.1286829806911784	0.036032766	1.6810874866072958
15-45221523-45221535-T	testing	0.6417012009461003	0.52552825	1.185719751180063
15-45222866-45222875-TAT	testing	0.0	0.022322118	0.8175136405012216
15-45225941-45225950-CAG	testing	0.0	0.058883846	0.6293906052601471
15-45226364-45226388-A	testing	1.5766960978547404	2.2411635	0.7161806929993315
15-45227251-45227265-T	testing	0.5309548746373283	0.49448287	1.0613508083711953
15-45227679-45227691-ATTT	testing	0.0	0.10230094	0.4943130763505103
15-45227934-45227945-CAG	testing	0.0	0.120581806	0.45334654663222773
15-45228316-45228325-T	testing	0.142383647247337	0.41764605	0.46824204926771296
15-45228339-45228355-T	testing	2.312328087132338	1.2494259	1.7876699173569575
15-45229799-45229809-T	testing	0.5135731839584351	0.26111606	1.6991024546469495
15-45230107-45230117-A	testing	0.4934653737847687	0.14571801	2.4152294485242196
15-45230270-45230288-AAT	testing	0.2031839140544055	0.27139905	0.8163292664706749
15-45230731-45230741-CAA	testing	0.0	0.045173198	0.688832383509248
15-45230955-45230975-AAAAC	testing	6.875911346997008	0.5054085	11.522651807823987
15-45231025-45231034-TGG	testing	7.357647474869534	0.6261623	10.269945816340968
15-45231320-45231330-GTT	testing	0.0	0.05431363	0.6480308965578737
15-45231822-45231843-A	testing	2.9295978637031737	1.3911028	2.0317833644354857
15-45232116-45232136-AAAT	testing	4.000512565711713	0.6341602	5.585310352851752
15-45232709-45232722-TCTT	testing	1.9992784977239464	0.6735783	2.7137246452284747
15-45232719-45232737-T	testing	2.1877030007635927	1.2768474	1.6615516002453086
15-45234213-45234229-T	testing	0.5541063098806589	1.12603	0.5335157458468869
15-45234246-45234266-TTG	testing	1.4742539301486892	0.55418134	2.406448845130143
15-45236624-45236633-CTG	testing	0.1286829806911779	0.120581806	1.036726395699099
15-45242026-45242035-CTC	testing	0.1575311083743771	0.06802431	1.532701478579957
15-45243558-45243570-A	testing	0.9450829383275	0.52352875	1.6760781893818049
15-45244046-45244086-T	testing	5.825875433853996	5.2392273	1.1098751000643852
15-45244511-45244520-GAG	testing	0.0	0.024607211	0.8025217738000733
15-45244642-45244651-ATG	testing	0.0	0.06345409	0.6117925834709919
15-45244932-45244942-GTG	testing	0.0	0.12972227	0.4353082528742207
15-45245080-45245095-AAAT	testing	0.2709118854058751	0.15028825	1.4819388661108743
15-45245144-45245156-AAAT	testing	1.955532512659268	0.09087539	10.768976098276827
15-45245562-45245572-AG	testing	0.0	0.08402008	0.5434189573224836
15-45245711-45245722-TA	testing	0.0	0.13200736	0.43102080899502504
15-45246034-45246057-T	testing	1.4579578047249788	1.5876222	0.9231674036552605
15-45246768-45246777-T	testing	0.03034485645172	0.11829671	0.5970995002706179
15-45246998-45247011-T	testing	0.9441445240071316	0.43021417	1.969288229334066
15-45247228-45247260-A	testing	2.920892948907873	2.7347472	1.065665731641916
15-45247416-45247436-A	testing	1.490503983583211	1.4413751	1.031873411983372
15-45247482-45247492-T	testing	1.010814300864047	0.25426072	3.13558415639207
15-45247802-45247814-T	testing	0.5111357650850352	0.4290716	1.1551097527915601
15-45248241-45248252-T	testing	1.1422108546793153	0.42621523	2.360651657078255
15-45248955-45248964-T	testing	0.0	0.20284575	0.33020110072536923
15-45249713-45249729-TAAAAATT	testing	4.015033997536613	0.0703094	24.162107303158916
15-45249993-45250005-TA	testing	1.0001281414279284	0.24169263	3.219642581778625
15-45250488-45250497-GTG	testing	0.0	0.06116897	0.6204668305567752
15-45250887-45250903-A	testing	1.9799634544274696	0.6804337	2.6651379283435217
15-45251037-45251054-CTTT	testing	0.4129155777934513	0.26111606	1.4203621345266433
15-45251101-45251125-T	testing	3.571153471934902	1.4048134	2.4396071113766675
15-45251764-45251783-TTTTG	testing	0.0	0.21884152	0.31363543869694266
15-45253626-45253636-AT	testing	0.0	0.12286693	0.44869824338675995
15-45253682-45253691-A	testing	0.0303448564517201	0.17085424	0.48123616765873817
15-45255254-45255266-A	testing	0.4962103160116601	0.3616609	1.291446418814459
15-45256046-45256055-T	testing	0.03034485645172	0.104586035	0.6371151210380513
15-45256422-45256431-T	testing	0.0303448564517201	0.2679714	0.35422550897086047
15-45256570-45256580-T	testing	0.0606057519968752	0.30681825	0.3947850225423151
15-45258084-45258093-TGG	testing	0.0	0.07487962	0.5718219195581509
15-45258224-45258233-AT	testing	1.4406956802457112	0.2325522	4.632943881428875
15-45258261-45258275-TTA	testing	1.4406956802457094	0.15714356	5.9915779350869585
15-45258603-45258612-AT	testing	1.1834494016170884	0.10915628	6.136317788866242
15-45259277-45259286-TA	testing	0.0	0.12743714	0.4396819270590547
15-45259538-45259554-ATACTTTC	testing	0.801421113887019	0.19599044	3.0454399604494626
15-45260622-45260631-GTG	testing	0.0	0.3033906	0.24789868678149662
15-45260778-45260799-AAAGC	testing	0.1517242822586012	0.33652467	0.5766553405987368
15-45266003-45266016-GGA	testing	0.0	0.17085424	0.3692022690876096
15-45268112-45268121-CCT	testing	0.0910345693551606	0.09087539	1.000833943837184
15-45269162-45269175-ATA	testing	0.1286829806911781	0.45677856	0.4107251915217031
15-45269173-45269183-A	testing	0.1321738845439836	0.58960056	0.3366787935090766
15-45269920-45269931-CTC	testing	0.0	0.09087539	0.5239020074824733
15-45270614-45270636-TATT	testing	0.3742854791189723	0.53190154	0.7505686394101403
15-45270785-45270803-ATT	testing	0.1818172559906243	0.43821204	0.5236175244065969
15-45271577-45271617-AAGG	testing	5.985733818329273	5.1112614	1.167804366583736
15-45272271-45272286-TTATT	testing	0.0	0.11829671	0.4580921077555406
15-45273004-45273013-GAA	testing	0.0	0.081734955	0.550251876420802
15-45273474-45273484-GT	testing	0.0	0.06345409	0.6117925834709919
15-45274336-45274361-AAAAC	testing	0.2144716344852969	1.436805	0.20462689442401402
15-45274499-45274519-CAAA	testing	1.1669623917618792	0.5566093	1.9295529194634913
15-45274747-45274762-T	testing	0.2863009651618601	0.7524146	0.45318436024190584
15-45275934-45275955-A	testing	0.985614635385692	1.1123195	0.8954855839452324
15-45276475-45276491-ATA,15-45276545-45276560-AAAT	testing	0.0	0.28967994	0.2566208565932339
15-45277738-45277747-GGT,15-45277960-45277986-A	testing	4.082042587653482	2.8809943	1.4029019068079003
15-45279725-45279737-TTTA	testing	1.127494749152276	0.17999467	4.3839932708443206
15-45279737-45279749-TTTG	testing	0.1213794258068803	0.18227977	0.7842553712116185
15-45280120-45280131-GAT	testing	0.0	0.081734955	0.550251876420802
15-45280575-45280596-TTGTTT	testing	0.3636345119812498	0.45392218	0.8370029739218058
15-45281943-45281952-ATA	testing	0.0	0.1137265	0.46788769759482335
15-45283484-45283495-A	testing	1.891293413229004	0.4519227	3.607920843315566
15-45283504-45283522-AAAAG	testing	0.0	0.31138846	0.24307925409477946
15-45283893-45283904-A	testing	0.5273237023936135	0.36737365	1.3422316435546024
15-45284038-45284058-AAAT	testing	13.695051407130086	0.4887701	23.430285279653443
15-45284146-45284162-TTAT	testing	0.0	0.12286693	0.44869824338675995
15-45284767-45284777-CT	testing	0.9956700309338335	0.033747643	8.192069829102213
15-45284964-45284980-TATTT	testing	0.0428943268970594	0.4439248	0.2627097107854972
15-45284977-45284992-TTTC	testing	1.0528114967853088	0.8004019	1.2803299246539894
15-45284989-45285005-T	testing	1.306291429132432	1.0232	1.252040090039558
15-45285530-45285543-GA	testing	0.0	0.16856912	0.3723436261026584
15-45287089-45287102-A	testing	0.12121150399375	0.507408	0.3641893159025729
15-45287875-45287887-T	testing	0.6144689707354152	0.49648234	1.1978040636298053
15-45288932-45288941-T	testing	0.3626342429095435	0.15257335	1.831682728639199
15-45290063-45290072-AGG	testing	0.0	0.12515202	0.44414436077455577
15-45290134-45290152-A	testing	1.028656044871224	1.8664056	0.5739690961372487
15-45290148-45290172-AAAAG	testing	1.9377758761132449	3.9961276	0.49748837807524476
15-45290266-45290275-T	testing	0.0	0.12972227	0.4353082528742207
15-45290484-45290501-T	testing	0.9128690698237816	0.7672678	1.1678850175502673
15-45290809-45290856-GT	testing	8.3230127467079	5.2392273	1.5775714861788896
15-45290984-45290993-CAC	testing	0.0	0.09316051	0.517704162201684
15-45292411-45292428-T	testing	0.7800550508284597	1.0163448	0.788336229835495
15-45293091-45293099-C	testing	0.3857377492402142	0.47220305	0.8488905280043756
15-45293965-45294007-GGGAGA,15-45294003-45294046-GAGAGGCA,15-45294036-45294064-AGAGGC	testing	4.730611094957797	2.917556	1.600835608339264
15-45296448-45296457-A	training	0.3042822524368064	0.2782544	1.0688104419586564
15-45296837-45296846-CCA	training	0.0	0.06345409	0.6117925834709919
15-45297757-45297774-A	training	0.7546479952676373	0.87923825	0.8727681902413813
15-45298573-45298591-TTAA	training	1.665514619106423	2.5336576	0.6703660411689139
15-45298588-45298605-ATTT	training	0.3822401873542921	0.71928054	0.5886142338426494
15-45298741-45298750-CCA	training	0.0	0.10001582	0.49996045312815757
15-45299426-45299435-TGC	validation	0.0	0.045173198	0.688832383509248
15-45299908-45299921-TATT	training	1.426156779999152	1.5373498	0.9320896365572903
15-45299919-45299937-TTTAA	training	0.0	0.40622053	0.19754236360188712
15-45299934-45299946-T	training	1.0001739628538822	0.58760107	1.6000178168045642
15-45300679-45300688-T	training	0.4476820797298125	0.15485847	2.148965579718863
15-45301556-45301566-T	training	0.0858677581482182	0.2702565	0.5019972860657901
15-45301620-45301629-TC	training	0.0	0.07944983	0.5572588171301137
15-45302245-45302257-ATTC	training	0.0	0.088590294	0.530249982005967
15-45302531-45302554-TTG	validation	0.0	0.81411254	0.1093957205750618
15-45303032-45303050-T	training	4.093816676374148	1.3225495	2.94809894233849
15-45303340-45303358-T	training	1.044477274335723	1.4870774	0.721122532735784
15-45303769-45303778-A	training	0.0303448564517201	0.14800313	0.5255774652994102
15-45304353-45304362-GCA	training	0.0	0.10915628	0.47811139115689
15-45306087-45306097-A	training	0.0303448564517201	0.17542446	0.473250837822175
15-45306375-45306382-T	training	0.347065871336797	0.2142713	1.4225475610938605
15-45306403-45306429-T	training	1.3504484728155954	1.9760908	0.6986440442853442
15-45307363-45307372-TTC	training	0.0	0.08402008	0.5434189573224836
15-45307806-45307817-AC	training	0.6012578295428204	0.10001582	3.506011822178967
15-45307842-45307866-ATAC	validation	5.0314508463734295	1.1717322	4.035008979385306
15-45308556-45308573-A	training	0.3267202204773834	0.8175403	0.46506973097245263
15-45309128-45309146-AAT	training	0.0910345693551608	0.27596927	0.508112190539298
15-45310011-45310026-TG	training	0.0	0.51119274	0.1636145089027072
15-45310459-45310468-GGA	training	0.0	0.0954456	0.5116513239489658
15-45310533-45310550-A	training	0.7482284951571383	1.0780427	0.7200320456611108
15-45311473-45311495-A	testing	0.7219352593024737	1.6653159	0.4656023657309571
15-45311647-45311660-A	testing	0.144938625751094	0.42050245	0.47058111974515004
15-45311786-45311800-AAC	testing	0.0	0.10915628	0.47811139115689
15-45312281-45312290-TCA	testing	0.0	0.12286693	0.44869824338675995
15-45312782-45312798-AAAAC	testing	0.0	0.23712242	0.29662815068781245
15-45312901-45312910-GA	testing	1.1975992483169042	0.03146255	9.870485916459891
15-45313871-45313883-TC	testing	0.0	0.1388627	0.41865054694600706
15-45314943-45314953-TGC	testing	0.0	0.08630517	0.5367537572897199
15-45315741-45315756-ATTTT	testing	0.3707897546273629	0.47505945	0.8186801462481191
15-45315754-45315778-TTTTA	testing	0.0	1.3134091	0.07075092413088326
15-45316551-45316561-TA	testing	0.0	0.07716474	0.5644464016937005
15-45317175-45317190-AAATG	testing	0.0	0.16856912	0.3723436261026584
15-45318542-45318551-AC	testing	0.5571694809051277	0.040602982	4.673937007289985
15-45318562-45318571-TCA	testing	0.0	0.10001582	0.49996045312815757
15-45319842-45319851-A	testing	0.3269123828910936	0.21655643	1.34861384079639
15-45320082-45320102-TTG	testing	0.0	0.47048923	0.17528814698219633
15-45320410-45320419-ATA	testing	0.0	0.052028537	0.6577712446183706
15-45321490-45321501-TCT	testing	0.0910345693551606	0.06802431	1.1369460130808489
15-45322595-45322607-TA	testing	0.0857886537941189	0.24397773	0.5401182622901748
15-45322625-45322635-TA	testing	0.0606897129034403	0.08630517	0.8625080715872796
15-45322658-45322670-TC	testing	0.5865305854406984	0.13429248	2.930228855150188
15-45322700-45322709-TA,15-45322762-45322772-TA,15-45322797-45322806-TA,15-45322812-45322822-TA,15-45322842-45322876-AC,15-45322937-45322979-GT	testing	6.13591259118224	4.434869	1.3751031377493463
15-45323139-45323148-CAC	testing	0.0	0.06345409	0.6117925834709919
15-45323332-45323349-TTAT	testing	0.0	0.19370532	0.3404773192395698
15-45324449-45324460-A	testing	0.1844793754526806	0.68843156	0.36081682911409657
15-45324458-45324473-AAT	testing	1.3951886671198754	0.31481612	3.6044613384838455
15-45324493-45324504-TC	testing	0.0606897129034402	0.2496905	0.459519812243799
15-45324503-45324513-T	testing	0.264636551103046	0.6078814	0.5151096654087055
15-45324521-45324535-T	testing	0.2804625932940766	0.7204231	0.46373949404164344
15-45325023-45325042-TTCTCC	testing	0.0	0.50305206	0.1658231629289186
15-45325524-45325534-T	testing	0.4872773479131161	0.2931076	1.493935370145772
15-45326103-45326118-T	testing	5.84448980848086	0.7512721	6.983066646352982
15-45327545-45327567-T	testing	0.9468964809626524	1.1763024	0.8202573942998559
15-45327695-45327704-CAC	testing	0.1818172559906253	0.15028825	1.1259707796535607
15-45328353-45328363-ATT	testing	0.0	0.05431363	0.6480308965578737
15-45328984-45328992-T	testing	2.3658826078856703	0.4370695	4.591365936597908
15-45328987-45329011-TTTTTG	testing	2.855016903890612	0.9752128	2.7483088965185423
15-45329717-45329731-AAAT	testing	0.0	0.18684998	0.34861428262954736
15-45329981-45329990-GTG	testing	0.0	0.12286693	0.44869824338675995
15-45330117-45330132-AAAC	testing	0.0	0.2428352	0.2916853345280765
15-45331123-45331135-A	testing	0.732943843251274	0.4873419	1.4181583899450627
15-45332893-45332902-CAG	testing	0.0	0.065739185	0.603357618779168
15-45334500-45334511-A	testing	0.0525749777501211	0.34223744	0.3450069215083217
15-45334805-45334814-A	testing	0.4984321643591743	0.20056066	1.9910528688590658
15-45335128-45335150-A	testing	0.731098728547583	1.2996984	0.5937698639561085
15-45337112-45337136-A	testing	0.8840895576637436	1.8389843	0.5075283784730715
15-45337297-45337309-A	testing	0.2922463254265605	0.46848977	0.6899795671372599
15-45337952-45337968-ATTT	testing	0.0	0.088590294	0.530249982005967
15-45338120-45338129-T	testing	0.0	0.21198621	0.3205269873947313
15-45338260-45338269-T	testing	0.0606897129034403	0.13200736	0.6926061005281915
15-45338878-45338900-T	testing	1.0611790335181293	1.3911028	0.7787384166391004
15-45339049-45339071-TTTTC	testing	0.0	0.83582115	0.10685802516859125
15-45340175-45340193-A	testing	0.5206279457717831	0.9592171	0.5859308217095277
15-45340386-45340401-ATAAA	testing	0.0	0.10230094	0.4943130763505103
15-45340909-45340923-T	testing	1.9944291893492372	0.61530805	2.9280100920844343
15-45343012-45343028-A	training	0.6911543423309994	0.7706955	0.9086464123577065
15-45343169-45343184-TTTG	training	0.0	0.2348373	0.29865250974129826
15-45344500-45344509-GAA	training	0.0	0.049743414	0.6678090029388537
15-45344732-45344741-GAA	training	0.0	0.065739185	0.603357618779168
15-45345073-45345098-A	testing	5.412558441631802	2.1771803	2.420782597509649
15-45345266-45345309-TC	testing	5.6489612957536135	6.7748213	0.8362342881194037
15-45345308-45345333-TA,15-45345339-45345350-AC	testing	5.914985860949368	5.897339	1.0029424484674567
15-45345773-45345786-T	testing	0.8053381659220007	0.46906102	1.5909333693634482
15-45346249-45346265-T	testing	1.4470797382388605	0.70214224	1.9286850399984679
15-45346305-45346316-A	testing	0.5042175156652093	0.50448024	0.9995653715086027
15-45346312-45346327-AAAAG	testing	4.9137739081503415	0.47448817	8.727375375110581
15-45347509-45347523-A	testing	1.3810203170261734	0.6438719	1.9909615042941848
15-45347974-45347989-AAAC	testing	0.0	0.16856912	0.3723436261026584
15-45347991-45348001-AGA	testing	1.475023102786562	0.0703094	9.248010402165482
15-45349525-45349538-A,15-45349543-45349554-AG,15-45349552-45349567-GAAG,15-45349564-45349636-GAAA,15-45349629-45349681-AAAGA	testing	8.519947295245299	7.6523027	1.111920887099171
15-45354407-45354419-CTTT	testing	1.507675704517422	0.37080133	3.4147645770614585
15-45354421-45354437-T	testing	0.7673441435017645	0.96150213	0.8170912888340266
15-45355684-45355693-T	testing	0.03034485645172	0.15028825	0.5207789676571714
15-45356285-45356299-A	testing	0.5190337169731973	0.71585286	0.7587565691357597
15-45356697-45356711-A	testing	0.9264656699199444	0.55789465	1.5602280242284146
15-45358162-45358173-T	testing	0.6220762080587086	0.5447553	1.1199228731562323
15-45358548-45358559-ATT	testing	0.0	0.06116897	0.6204668305567752
15-45359427-45359437-CA	testing	0.0	0.14343292	0.4107907837608817
15-45359441-45359451-GGT	testing	0.0	0.065739185	0.603357618779168
15-45360533-45360543-TC	testing	0.0	0.10687116	0.48339265850300256
15-45363271-45363283-AC	testing	0.3582169351954821	0.10687116	2.2149870247524213
15-45364372-45364381-A	testing	0.0	0.14800313	0.4032207174159455
15-45364534-45364549-A	testing	0.42469612255547	0.6650092	0.6858690360265864
15-45364906-45364920-TAT	testing	0.3391594785952054	0.12743714	1.9309048583498958
15-45366527-45366536-AC	testing	0.0	0.052028537	0.6577712446183706
15-45367340-45367355-A	testing	0.9536415221817056	0.6261623	1.4509724922124239
15-45367674-45367684-AGA	testing	0.0	0.081734955	0.550251876420802
15-45367878-45367892-ATT	testing	0.0	0.104586035	0.48879191583140075
15-45368610-45368626-CAAA	testing	0.0	0.20741597	0.32529214406135115
15-45368687-45368698-TA	testing	0.0606897129034403	0.10230094	0.7943102632317987
15-45370015-45370024-A	testing	0.0303448564517201	0.18456489	0.45804967876297076
15-45370375-45370388-A	testing	0.333084579297293	0.98892343	0.3977181199024187
15-45370383-45370412-AAAAAG	testing	0.5842900641860325	0.9043744	0.6813097428469228
15-45370407-45370418-A	testing	0.5797435240322689	0.9272255	0.6617276576878872
15-45370766-45370780-TTGT	testing	0.0	0.17085424	0.3692022690876096
15-45373517-45373531-TA	testing	0.9990125056125746	0.9180851	1.0794898241930606
15-45375067-45375086-TTTG	testing	0.0	0.25540328	0.28137050395258034
15-45375452-45375461-GGT	testing	0.0	0.0703094	0.5871666508131671
15-45376543-45376554-AGC	testing	0.0	0.31024593	0.24375622690516396
15-45377278-45377287-T	testing	0.0858677581482184	0.24740541	0.5350168788339202
15-45379965-45379974-A	testing	0.0428943268970594	0.20513088	0.468305033227248
15-45380123-45380152-A	testing	1.5963174006373757	2.6707642	0.6122200512903176
15-45380160-45380169-TGG	testing	1.593366173092929	2.9906795	0.547894459161142
15-45380249-45380266-A	testing	1.1724561950056325	0.84724665	1.343320871080022
15-45382804-45382822-TAA	testing	0.3264096652949837	0.36051834	0.9259341664763746
15-45383596-45383609-T	testing	0.5214391012627977	0.4836286	1.0647852097426302
15-45383873-45383885-TAA	testing	0.0910345693551606	0.11829671	0.8751142853007753
15-45385381-45385390-CAA	testing	0.0	0.08630517	0.5367537572897199
15-45387446-45387459-T	testing	0.1509841320423806	0.6570113	0.3315460839783773
15-45389441-45389460-TTTTG	testing	0.0	0.17999467	0.3571496557416611
15-45389849-45389872-TTTTTC	testing	0.7265124588596364	1.2174344	0.6273651719278291
15-45389867-45389876-T	testing	0.2013693141948558	0.37537152	0.6339658593658614
15-45391250-45391265-A,15-45391415-45391429-AAC	testing	0.7959237282693961	1.54192	0.5456561393182348
15-45391845-45391854-A	testing	0.125006470964891	0.20056066	0.7486224942575352
15-45392078-45392087-ATA	testing	0.0	0.07944983	0.5572588171301137
15-45392383-45392394-TG	testing	0.0	0.10001582	0.49996045312815757
15-45393000-45393009-AAT	testing	0.0	0.081734955	0.550251876420802
15-45393418-45393430-A	testing	0.5087392178928143	0.3582332	1.328448523356261
15-45394943-45394953-TC	testing	0.0	0.0703094	0.5871666508131671
15-45395851-45395861-A	testing	0.0955600468385727	0.20284575	0.6457414272400147
15-45395918-45395933-TCAT	testing	0.0	0.15028825	0.39953933115118273
15-45396869-45396892-A	testing	2.99050558036771	2.250304	1.3149386549006896
15-45397099-45397109-AT	testing	0.0	0.07487962	0.5718219195581509
15-45398171-45398182-TTG	testing	0.0	0.097730726	0.5057382938046765
15-45400966-45400975-T	testing	0.5051222380362772	0.28625226	1.5666503492724604
15-45401092-45401101-CCT	testing	0.0	0.06345409	0.6117925834709919
15-45401324-45401334-A	testing	0.0857886537941189	0.166284	0.6977086636602985
15-45401570-45401580-A	testing	0.4945305144963814	0.18684998	2.072618288125317
15-45402722-45402731-CCT	testing	0.0	0.15028825	0.39953933115118273
15-45404512-45404522-TAT	testing	0.0	0.11829671	0.4580921077555406
15-45404807-45404823-A,15-45404824-45404834-A,15-45404833-45404843-AT,15-45404847-45404856-AC	testing	1.0272591439753762	1.7110181	0.6224449904588896
15-45405283-45405295-CTT	testing	0.4412242283300556	0.18227977	1.9173326814388982
15-45405953-45405963-TA	testing	0.0	0.120581806	0.45334654663222773
15-45405964-45405973-AT	testing	0.0	0.14571801	0.4069705757424944
15-45407265-45407274-GCT	testing	0.0	0.07487962	0.5718219195581509
15-45407375-45407384-AC	testing	0.0	0.06802431	0.5951519753302364
15-45407852-45407861-A	testing	0.656310279542632	0.22569686	2.3221294781369153
15-45408365-45408378-TC	testing	0.0	0.20284575	0.33020110072536923
15-45408413-45408426-TATT	testing	0.0	0.10687116	0.48339265850300256
15-45409374-45409391-A	testing	0.4517807880553432	0.9957788	0.5035512532778909
15-45409697-45409707-A,15-45409706-45409716-AT	testing	0.7182794377637151	0.66101027	1.0752541325936575
15-45410824-45410833-GGA	testing	0.0	0.104586035	0.48879191583140075
15-45410894-45410903-A	testing	0.0678781721746834	0.17313933	0.6146246758922759
15-45411790-45411799-A	testing	0.0677279713514688	0.12286693	0.7525924611222885
15-45412398-45412412-A	testing	0.3693369373883632	0.5590372	0.7121554555469148
15-45414061-45414071-AAT	testing	0.0	0.04745832	0.6781577329783766
15-45414122-45414131-AGG	testing	0.4035385909091336	0.088590294	2.67001328768878
15-45414525-45414535-TTA	testing	0.0	0.056598753	0.6385746890334433
15-45415495-45415512-A	testing	0.5396610561770608	0.9226553	0.6254903838830745
15-45416259-45416283-TGAA	testing	0.0	1.2082939	0.07643542479254853
15-45416294-45416303-ATT	testing	0.0	0.07487962	0.5718219195581509
15-45418049-45418058-AG	testing	0.0	0.020036995	0.8330765027898274
15-45418343-45418363-A	testing	0.4512281691930777	1.0094894	0.49683049625627573
15-45418440-45418449-TA	testing	0.0	0.06345409	0.6117925834709919
15-45419466-45419477-A	testing	0.3202505999081337	0.28967994	1.078450689322457
15-45419986-45419997-C	testing	0.9527814630861628	1.3088388	0.7472689303319605
15-45419997-45420014-A	testing	1.775984440313359	2.4239721	0.7432667105604531
15-45420694-45420704-A	testing	0.3312718971438874	0.31367356	1.0425416048922425
15-45421322-45421341-AAAAC	testing	0.0	0.25540328	0.28137050395258034
15-45421419-45421431-GT	testing	0.0	0.12972227	0.4353082528742207
15-45421631-45421640-T	testing	0.03034485645172	0.3056757	0.32130309124189593
15-45422267-45422276-A	testing	0.1321738845439835	0.20741597	0.7552434069836499
15-45423328-45423341-AAAT	testing	0.0	0.09316051	0.517704162201684
15-45424210-45424223-A	testing	0.1051015178982094	0.56132233	0.3101385037130221
15-45424371-45424394-A	testing	0.5458662601276393	1.3819623	0.43581827967394254
15-45425511-45425522-A	testing	0.0678281421902378	0.30224803	0.4172255167793807
15-45425955-45425965-A	testing	0.515246081331249	0.27596927	1.6364265125478181
15-45426117-45426140-AAAG	testing	0.1213794258068807	0.9295106	0.21503365366697602
15-45426582-45426593-A	testing	0.7147022913021347	0.38108432	1.69347088947346
15-45427092-45427101-ATT	testing	0.0	0.07259452	0.5793926713316275
15-45427150-45427160-T	testing	0.3702044977883484	0.36965877	1.0011619665663827
15-45427298-45427308-CCA	testing	0.0	0.23026708	0.3027852488355787
15-45427781-45427793-AT	testing	0.1820691387103212	0.24169263	0.825505480496671
15-45427808-45427819-TA	testing	0.0	0.20970109	0.32289198594683666
15-45427825-45427839-TA	testing	0.0857886537941189	0.48334298	0.3184895681681451
15-45428305-45428318-TTC	testing	0.1575311083743769	0.11829671	1.1797296824783885
15-45428315-45428326-TC	testing	0.1050207389162516	0.07487962	1.1723535247632149
15-45429122-45429131-TAA	testing	0.0	0.11829671	0.4580921077555406
15-45429484-45429494-CA	testing	0.0	0.065739185	0.603357618779168
15-45429723-45429733-T	testing	0.4399066206198629	0.363946	1.16372728856346
15-45431282-45431292-A	testing	0.2964386211325887	0.31367356	0.9583368613952234
15-45431399-45431412-T	testing	0.3045833260990058	0.59759843	0.5799659355583783
15-45432080-45432089-A	testing	0.0428943268970593	0.16171378	0.5459946621727725
15-45432662-45432671-A	testing	0.0	0.104586035	0.48879191583140075
15-45432919-45432931-T	testing	0.2351296672070819	0.4879132	0.5700325612812944
15-45433464-45433476-TTCA	testing	0.0	0.081734955	0.550251876420802
15-45433969-45433985-A	testing	0.2735182463323271	0.79354656	0.4180176647228401
15-45434735-45434759-T	testing	1.076295717774561	1.6744564	0.6629048297690273
15-45434890-45434902-CAC	testing	0.0	0.111441374	0.47294433491526594
15-45435901-45435910-GTG	testing	0.0	0.06802431	0.5951519753302364
15-45436002-45436012-TTG	testing	0.0	0.05431363	0.6480308965578737
15-45436444-45436464-A	testing	1.253640471122958	0.9980639	1.232752002067419
15-45437120-45437138-A	testing	0.8207993068141075	1.0757576	0.7831540334624308
15-45437137-45437148-ATC	testing	0.7119688984076625	0.24740541	2.337237345865346
15-45437254-45437275-T	testing	1.7575728437513614	1.1008939	1.5468251139849751
15-45437703-45437712-GAA	testing	0.0	0.065739185	0.603357618779168
15-45437751-45437760-A	testing	0.3723850674460146	0.26111606	1.3081253363420466
15-45437832-45437842-A	testing	0.3060897975717387	0.2702565	1.096779658349654
15-45437989-45438014-A	testing	0.6901737771431258	1.8207034	0.4113981248448489
15-45438166-45438175-GTG	testing	0.0	0.088590294	0.530249982005967
15-45438320-45438329-A	testing	0.0678781721746832	0.2325522	0.5048175058672991
15-45439340-45439356-AAAT	testing	0.1213794258068807	0.15485847	0.8686367214198558
15-45440849-45440873-CAAAAA	testing	2.006837105411244	0.8221105	2.2847989534998727
15-45441197-45441206-ATT	testing	0.0	0.097730726	0.5057382938046765
15-45441226-45441235-AAT	testing	0.0	0.12972227	0.4353082528742207
15-45441618-45441629-AC	testing	0.0	0.052028537	0.6577712446183706
15-45441695-45441705-ATA	testing	0.0	0.18227977	0.35425847201164995
15-45442526-45442537-A	testing	1.037012256833562	0.8221105	1.2330542346427702
15-45442534-45442557-AAAG	testing	2.3552261726377828	1.0369108	2.159559195530364
15-45442842-45442852-CTC	testing	0.0	0.14800313	0.4032207174159455
15-45443160-45443175-T	testing	0.2331888323038479	0.6198783	0.4628404999898565
15-45444417-45444427-CCA	testing	0.0	0.10230094	0.4943130763505103
15-45445186-45445197-ATT	testing	0.0	0.052028537	0.6577712446183706
15-45445625-45445637-A	testing	0.3187045516674884	0.66729426	0.5456896701761961
15-45446412-45446431-TATG	testing	0.0	0.23940751	0.29463107637188113
15-45446831-45446845-CCTT	testing	0.0	0.5918857	0.14453254345334787
15-45447519-45447538-TTTCT	testing	0.1517242822586011	0.9158	0.2478089016131139
15-45447538-45447558-CTTT	testing	0.6749072721656024	1.12603	0.6320459304956667
15-45447555-45447565-T	testing	0.3262523258965843	0.3993652	0.8535883675846543
15-45447902-45447911-A	testing	0.0858479888931739	0.17770955	0.6692171331276648
15-45449685-45449694-GGA	testing	0.0	0.05431363	0.6480308965578737
15-45450260-45450269-GGA	testing	0.0	0.058883846	0.6293906052601471
15-45450423-45450435-TGTT	testing	0.0	0.120581806	0.45334654663222773
15-45450654-45450663-AGC	testing	0.0	0.042888105	0.6998483183747171
15-45450672-45450684-GTGG	testing	1.0332556220695026	0.07259452	6.566000021724344
15-45451243-45451252-ATT	testing	0.0910345693551606	0.09087539	1.000833943837184
15-45452189-45452207-T	testing	0.8273650541082971	1.0232	0.8256455253813184
15-45452933-45452941-G	testing	3.2668230699107728	1.8938268	1.6886236406847237
15-45453597-45453607-A	testing	0.7046643464773052	0.5627505	1.2141286147310417
15-45453605-45453619-AAT	testing	0.0	0.48191476	0.17184647455926363
15-45455577-45455586-GCA	testing	0.0	0.06802431	0.5951519753302364
15-45456000-45456023-CAAAAA	testing	0.2573659613823568	0.39536625	0.7214176609374513
15-45457182-45457196-CATT	testing	0.0	0.111441374	0.47294433491526594
15-45458573-45458587-ATGG	testing	0.0	0.08630517	0.5367537572897199
15-45459658-45459674-T	testing	0.4847199709940616	0.8083998	0.6436813074970532
15-45460422-45460434-TTTA	testing	0.0	0.10915628	0.47811139115689
15-45461358-45461367-GCT,15-45461394-45461416-ACC,15-45461431-45461445-CAC,15-45461428-45461449-CAT,15-45461449-45461458-CAC,15-45461463-45461475-CAC,15-45461476-45461489-ACC,15-45461496-45461507-CAT,15-45461525-45461536-CAC,15-45461534-45461545-CAT,15-45461490-45461618-CACCACCATCATCATCACCACCAGCACCACACCATCAC	testing	33.07625932872545	1.5967627	19.55268071883325
15-45461563-45461574-CAC	testing	1.1751847998348728	0.48691344	2.172696539092499
15-45461572-45461583-CAT	testing	0.6141394783989431	0.5229999	1.1462914815860215
15-45461601-45461612-CAC	testing	1.0543045475305362	0.32281402	2.730052677842935
15-45461636-45461650-CAC,15-45461651-45461663-CAC	testing	1.3279137872407043	1.9760908	0.6877896608571766
15-45461675-45461684-CAC	testing	1.9354550370844064	0.15485847	7.986609340801608
15-45461845-45461866-CAC	testing	2.813945735554041	1.1945834	2.2508752511070673
15-45464475-45464484-AGG	testing	0.0	0.06802431	0.5951519753302364
15-45464704-45464714-GT	testing	0.0	0.05431363	0.6480308965578737
15-45464726-45464738-TG	testing	0.0	0.1137265	0.46788769759482335
15-45465203-45465231-A	testing	3.348860814173252	4.361745	0.772984743452002
15-45465227-45465246-AAAAG	testing	2.7478445238599942	2.3874106	1.1449032676229627
15-45465540-45465549-GTG	testing	0.1517242822586011	0.09316051	1.303187086525093
15-45465681-45465700-AAAT	testing	0.1213794258068808	0.18456489	0.7779576243818441
15-45466417-45466441-ACA	testing	1.1944444559574516	0.60673887	1.831573882383817
15-45466593-45466611-CAAAAA	testing	0.2573659613823564	0.3056757	0.8809153749715757
15-45467352-45467364-TCCC	testing	0.0	0.14343292	0.4107907837608817
15-45468332-45468341-GT	testing	0.0	0.088590294	0.530249982005967
15-45468366-45468375-GGA	testing	0.0	0.111441374	0.47294433491526594
15-45470099-45470108-TA	testing	0.0	0.06116897	0.6204668305567752
15-45470637-45470655-A	testing	1.8435309812342275	0.82668066	2.0973039204619073
15-45470702-45470711-GGT	testing	0.0	0.07259452	0.5793926713316275
15-45471153-45471162-GTG	testing	0.0	0.07944983	0.5572588171301137
15-45471288-45471302-A	testing	0.457100394994773	0.59759843	0.7985975470082022
15-45471869-45471884-GTTTT	testing	0.0	0.22569686	0.30703397017705364
15-45471882-45471901-TTTG	testing	0.0	0.5523247	0.15329788983921658
15-45473516-45473526-TAA	testing	0.0	0.033747643	0.7476767272825885
15-45473728-45473743-ATTTT	testing	0.0	0.21198621	0.3205269873947313
15-45474084-45474098-A	testing	0.6452930757952077	0.7009997	0.930453626630831
15-45474257-45474272-A	testing	0.2696685012367509	0.52499264	0.5914765672068568
15-45474835-45474850-AAAC	testing	0.0	0.22341174	0.3092033702919999
15-45474964-45474974-GTG	testing	0.0910345693551606	0.0703094	1.1216912827780534
15-45475185-45475197-A	testing	0.317499983377367	0.41079074	0.817360125552329
15-45475622-45475641-A	testing	1.2829516685159696	1.6927372	0.771419072754205
15-45475683-45475698-T	testing	0.2076704622781451	0.63073254	0.42104387780260216
15-45476106-45476116-GCA	testing	0.0	0.049743414	0.6678090029388537
15-45476931-45476948-AAAC	testing	0.0	0.17999467	0.3571496557416611
15-45477022-45477032-A	testing	0.0856896706599754	0.15028825	0.7419032681716997
15-45477527-45477536-AT,15-45477536-45477545-AT,15-45477556-45477565-AT,15-45477587-45477596-AT,15-45477596-45477605-AT,15-45477609-45477618-AT,15-45477635-45477644-AT,15-45477648-45477657-AT,15-45477657-45477666-AT,15-45477670-45477679-AT,15-45477679-45477690-AT,15-45477694-45477703-AT,15-45477703-45477714-AT,15-45477718-45477727-AT,15-45477727-45477738-AT,15-45477657-45477750-ATATATATAATACATATATATAAT,15-45477753-45477762-T	testing	12.803518115189169	2.8535728	4.368782823023414
15-45478516-45478531-T	testing	0.4507012355624905	0.84953177	0.5799713637411948
15-45478579-45478589-CTCGG	testing	0.339390860873417	0.12972227	1.9127046797570695
15-45479035-45479044-T	testing	0.3329724519128975	0.5468976	0.6693060105848244
15-45479840-45479860-AT	testing	0.8810489982334377	1.9121077	0.4875728064821966
15-45482057-45482085-A	testing	1.3838969905049323	2.0126524	0.7023857736866379
15-45482279-45482288-GTG	testing	0.0	0.09316051	0.517704162201684
15-45482415-45482428-A	testing	0.2331742741522642	0.41021946	0.653001894816525
15-45483577-45483586-AC	testing	0.0	0.020036995	0.8330765027898274
15-45483869-45483888-AACAAA	testing	0.0	0.27939695	0.26357618320337056
15-45485718-45485734-T	testing	0.2992920786080139	0.6598677	0.5254757882299957
15-45486029-45486038-T	testing	0.0303448564517201	0.17542446	0.473250837822175
15-45486170-45486179-CAC	testing	0.0	0.10915628	0.47811139115689
15-45487025-45487035-A	testing	0.1887879114010475	0.30453312	0.7138795246259381
15-45487039-45487054-AAAAG	testing	1.972028387514925	0.3582332	4.52177709409734
15-45487911-45487945-GT,15-45487960-45488002-GT	testing	2.466020145345312	4.5811157	0.5481642219066093
15-45488574-45488598-AAAT	testing	0.8924323912664998	1.6424648	0.5695566368207264
15-45489063-45489072-ATT	testing	0.0	0.06802431	0.5951519753302364
15-45489764-45489777-ATA	testing	0.2573659613823564	0.10001582	1.7866884798530256
15-45489874-45489884-T	testing	0.0303448564517201	0.29425013	0.33061461882516086
15-45490092-45490107-TTTG	testing	0.0	0.166284	0.375538898319088
15-45491225-45491234-A	testing	0.0	0.1137265	0.46788769759482335
15-45491301-45491310-CT	testing	0.0	0.06345409	0.6117925834709919
15-45491857-45491870-A	testing	0.2137105320955075	0.51483464	0.5102356173287625
15-45492212-45492231-A	testing	0.7484400016242264	1.2037238	0.650782015043544
15-45492737-45492746-A	testing	0.0906983371099364	0.23826495	0.5637543502805608
15-45493133-45493142-TGG	testing	0.0	0.10687116	0.48339265850300256
15-45493196-45493208-AGG	testing	0.0	0.111441374	0.47294433491526594
15-45493825-45493843-CAAAAA	testing	0.1820691387103212	0.44792378	0.5147963074541522
15-45494686-45494711-CAAAA	testing	1.5659090608012969	0.8975191	1.6700522935363313
15-45495146-45495160-A	testing	0.2241479336731403	0.5847447	0.47338509326635214
15-45496836-45496876-ATAA	testing	3.417207533936082	5.0929804	0.6773003676147289
15-45497028-45497038-A	testing	0.0525103694581257	0.23940751	0.4493429431132084
15-45497834-45497845-TTA	testing	0.0	0.07487962	0.5718219195581509
15-45497893-45497906-ATTC	testing	0.0	0.06116897	0.6204668305567752
15-45499081-45499100-T	testing	0.6578266241732764	1.3134091	0.5361693399124686
15-45499218-45499227-CCA	testing	0.0	0.08630517	0.5367537572897199
15-45499551-45499567-AGAAGGAT	testing	0.0	0.14114779	0.41468346029627723
15-45499576-45499588-AAGC	testing	0.0	0.11601159	0.46293812290349795
15-45500356-45500366-AGA	testing	0.0	0.081734955	0.550251876420802
15-45500609-45500617-GTCT	testing	4.724988936365706	3.3197353	1.410924680739385
15-45500614-45500663-TCTA	testing	6.683113692173631	4.5628347	1.4547188842387295
15-45501307-45501318-A	testing	0.1988181253318655	0.36508852	0.6424973149882639
15-45502100-45502118-T	testing	0.7325268819150791	0.9249404	0.8122685786559678
15-45502994-45503006-A	testing	0.1571427414146646	0.37422898	0.5422332929013841
15-45503477-45503486-TGG	testing	0.0	0.10915628	0.47811139115689
15-45503615-45503626-A	testing	0.0910345693551606	0.31481612	0.46052831639030956
15-45503642-45503651-A	testing	0.0958438189460608	0.31938636	0.46697708276936045
15-45503948-45503975-AAAT	testing	0.0	1.2859877	0.07215071244860254
15-45505238-45505255-A	testing	0.4983708639202299	0.84267646	0.634757405441343
15-45505265-45505274-A	testing	0.0	0.18227977	0.35425847201164995
15-45506086-45506105-GTCCCA	testing	0.4072690330481003	0.3559481	1.1125587167664486
15-45506218-45506230-AAAT	testing	0.0	0.10230094	0.4943130763505103
15-45506327-45506342-CAAAA	testing	0.0	0.12743714	0.4396819270590547
15-45506773-45506785-CTAT	testing	0.0	0.1639989	0.37878945707728323
15-45507321-45507357-AAAT	testing	4.866843687355219	4.7822056	1.0173360350402325
15-45507499-45507513-T	testing	0.4514914053902107	0.70328474	0.686545353009209
15-45509248-45509266-T	testing	0.4050751186764695	0.88380843	0.5133876710900612
15-45509306-45509315-GCA	testing	0.0	0.049743414	0.6678090029388537
15-45511491-45511501-T	testing	0.1287884585619132	0.333097	0.528261471591614
15-45512146-45512156-AT	testing	0.0	0.11829671	0.4580921077555406
15-45512996-45513008-A	testing	0.3109408853782802	0.36051834	0.8923442340608633
15-45513187-45513199-TTAA	testing	1.3690574507056807	0.42507267	2.797817396791345
15-45513201-45513220-T	testing	0.4306887298679748	0.9752128	0.4935662316036181
15-45513382-45513395-T	testing	0.1135774234346472	0.47534508	0.3712162159006334
15-45513486-45513497-A	testing	0.0428943268970594	0.36623108	0.30648820515581976
15-45514361-45514379-A	testing	0.9079578570563496	0.89294887	1.0151155688976712
15-45514510-45514532-T	testing	0.7393198567025747	1.2220047	0.6348841700052765
15-45515046-45515059-T	testing	0.318492782070077	0.41021946	0.8202211300801365
15-45515185-45515196-T	testing	0.1742789762475607	0.28396714	0.7143292945525513
15-45515654-45515680-AAAT	testing	0.1715773075882378	1.8389843	0.14006163308709504
15-45515749-45515761-T	testing	0.1281542891347337	0.40279287	0.4537739151605982
15-45517153-45517165-A	testing	0.4652298334580675	0.43135673	1.063748328656847
15-45517269-45517278-TC	testing	0.0	0.15485847	0.3923746383630099
15-45517345-45517370-T	testing	1.405026457285784	1.6424648	0.8637342098880758
15-45517952-45517975-AAAAAC	testing	0.3636345119812498	0.5801745	0.6816405378050042
15-45518211-45518221-T	testing	0.060605751996875	0.40050775	0.3208856446216367
15-45519234-45519251-TCTT	testing	0.0	0.29196504	0.2551247937826292
15-45520247-45520264-TTAT	testing	0.0	0.3388098	0.22788916747073562
15-45520278-45520287-T	testing	0.0303448564517201	0.333097	0.30095996151374893
15-45520825-45520837-ATGC	testing	0.0	0.07944983	0.5572588171301137
15-45521539-45521550-A	testing	0.3455022607330796	0.36965877	0.9485658294703613
15-45522044-45522053-TC	testing	0.121379425806881	0.07944983	1.233656369620863
15-45523268-45523277-GTC	testing	0.0	0.06802431	0.5951519753302364
15-45524050-45524063-A	testing	0.3155735987063712	0.5259567	0.6639015106098732
15-45525421-45525431-TGC	testing	0.0	0.08630517	0.5367537572897199
15-45525531-45525543-ATTT	testing	0.1213794258068808	0.15942869	0.8533344010906457
15-45525648-45525666-ACAA	testing	0.3210974891294997	0.3182438	1.006823027931316
15-45526025-45526044-A,15-45526073-45526085-CTTT,15-45526090-45526102-TTCC,15-45526133-45526147-CCTT,15-45526165-45526179-CCTT,15-45526197-45526211-CCTT,15-45526216-45526225-CCT,15-45526229-45526245-CCTT,15-45526250-45526263-CCTC,15-45526260-45526277-TCCT,15-45526278-45526290-CTTC,15-45526296-45526310-TCCT	testing	1.5566871425423847	2.0674953	0.7643325189874159
15-45526114-45526218-CCCTTCCCCCCTCCTTTCCCCTTCCTTCCTTC	testing	18.70034945263328	1.0757576	15.98998760682753
15-45526768-45526779-ATA	testing	0.0	0.065739185	0.603357618779168
15-45527241-45527257-CAAAA	testing	0.0	0.2531182	0.2831912940199627
15-45527268-45527277-GAA	testing	0.0	0.13429248	0.4268169426521927
15-45527693-45527705-T	testing	0.1656276223090633	0.6267336	0.3655089324465848
15-45527882-45527899-TTA	testing	0.0910345693551606	0.31595868	0.4592633320097097
15-45528481-45528491-AAC	testing	0.0	0.07487962	0.5718219195581509
15-45528574-45528584-T	testing	0.2039593325237216	0.2748267	0.8109329792240564
15-45530300-45530309-ATA	testing	0.0	0.088590294	0.530249982005967
15-45530434-45530446-ATTT	testing	0.0	0.111441374	0.47294433491526594
15-45531212-45531229-AAC	testing	0.1818172559906247	0.2725416	0.7564719107627838
15-45531653-45531662-ATA	testing	0.0	0.088590294	0.530249982005967
15-45531775-45531793-TATTTT	testing	1.8470557490344603	0.3839407	4.0233353983958375
15-45531795-45531807-T	testing	0.4793217988300614	0.52121687	0.9325596692666466
15-45533405-45533417-T	testing	1.297391336043228	0.91351485	1.3787576334409193
15-45533418-45533442-TTTGT	testing	1.6659591474631157	1.4550858	1.13560238763875
15-45534378-45534387-GTG	testing	0.0	0.097730726	0.5057382938046765
15-45536433-45536449-TGTT	testing	0.0	0.26911393	0.2709190628486982
15-45536758-45536772-GGTT	testing	0.0	0.17542446	0.36307595919403823
15-45536993-45537003-TAC	testing	0.3264096652949835	0.04745832	2.891730119365143
15-45537493-45537502-AAT	testing	0.0	0.045173198	0.688832383509248
15-45537790-45537811-AAT	testing	0.223090979767126	0.56132233	0.48855295687221995
15-45537836-45537848-GTCA	testing	0.0	0.12972227	0.4353082528742207
15-45537860-45537869-AGC	testing	0.2566527056144813	0.040602982	2.5365941784540618
15-45538676-45538685-CCA	testing	0.0	0.07487962	0.5718219195581509
15-45539940-45539949-TTA	testing	0.0	0.06116897	0.6204668305567752
15-45540125-45540137-TTTA	testing	0.0	0.097730726	0.5057382938046765
15-45540277-45540292-ATT	testing	0.6910640852897382	0.40450668	1.5679952647797213
15-45540290-45540299-T	testing	0.2403627881535877	0.57331914	0.5054999448754535
15-45540791-45540800-TGG	testing	0.0	0.040602982	0.7112224689516187
15-45540964-45540976-CATC	testing	0.0	0.18456489	0.3514136968900134
15-45541304-45541318-A	testing	0.2036511863574099	0.5004813	0.50567967121942
15-45541972-45541995-A	testing	0.8076868441464563	1.4002432	0.6050264678063239
15-45542152-45542171-T	testing	0.6148417678317124	1.4139538	0.4721688124378117
15-45542492-45542503-TG	testing	0.0	0.07259452	0.5793926713316275
15-45543587-45543598-T	testing	0.572946422976676	0.84039134	0.7156025309385303
15-45543999-45544008-TA	testing	0.0	0.08402008	0.5434189573224836
15-45544955-45544971-TAGTT	testing	0.1517242822586011	0.14114779	1.043858964075935
15-45545054-45545063-TA	testing	0.0	0.056598753	0.6385746890334433
15-45545084-45545104-TTCT	testing	1.6026050031240957	1.5327796	1.0427647449319526
15-45545103-45545118-T	testing	1.2777639467913209	1.3636814	0.9413004406500766
15-45546442-45546461-TTTTG	testing	0.3785366113573999	0.5344723	0.7542277438390925
15-45546464-45546476-T	testing	0.4346636102873136	1.1808727	0.41742134896568056
15-45546940-45546956-A	testing	0.5379946684451145	1.3179793	0.4499322863493948
15-45547853-45547870-T	testing	0.4911355329604066	0.8312509	0.6347757977580548
15-45548019-45548030-T	testing	0.2787872506684448	0.56360745	0.5708001781300749
15-45548028-45548038-TTG	testing	0.0	0.16856912	0.3723436261026584
15-45549633-45549646-TCTT	testing	0.4200829556650061	0.20284575	1.717319644290884
15-45550811-45550833-TG	testing	1.1876710762655331	1.7567203	0.6935191457030621
15-45550917-45550945-T	testing	1.7555716713182306	2.707326	0.6609747750415272
15-45552259-45552268-ATT	testing	0.0	0.058883846	0.6293906052601471
15-45553217-45553231-T	testing	0.3766891922556122	0.5364004	0.7490397433056488
15-45553607-45553616-A	testing	0.0677279713514684	0.1639989	0.6353358720489682
15-45554030-45554039-A	testing	0.0	0.1639989	0.37878945707728323
15-45554248-45554259-T	testing	0.1051499555002419	0.58074576	0.3013606070792742
15-45554294-45554309-TTG	testing	0.8061539283051994	0.2599735	2.5172795450365073
15-45554316-45554327-TGC	testing	0.8061539283051994	0.12515202	4.024631572504654
15-45555455-45555471-TTTA	testing	0.1213794258068808	0.17085424	0.8173378633721251
15-45555575-45555586-GAA	testing	0.0	0.0954456	0.5116513239489658
15-45555803-45555812-AG	testing	0.0	0.111441374	0.47294433491526594
15-45556032-45556048-T	testing	0.5989477127179981	0.72156566	0.8507508854715252
15-45556730-45556740-A	testing	0.0908479272944364	0.20970109	0.6162326625793806
15-45557261-45557271-TTC	testing	0.0	0.07944983	0.5572588171301137
15-45558484-45558493-AG	testing	0.0	0.049743414	0.6678090029388537
15-45558655-45558664-T	testing	0.0525749777501209	0.34795022	0.340606993674701
15-45558666-45558680-TTAT	testing	0.0	0.18456489	0.3514136968900134
15-45559078-45559092-T	testing	0.201242839160379	0.5064797	0.4967072090959994
15-45559589-45559602-T	testing	0.4182851255009434	0.5417561	0.8076045175120945
15-45559603-45559613-T	testing	0.3405179998962539	0.36508852	0.9471702287905407
15-45559766-45559776-T	testing	0.1284717651516906	0.42107373	0.4384634112176229
15-45559781-45559803-TTTTGT	testing	0.832512686706029	0.41307586	1.8174947593637105
15-45559978-45559987-TCA	testing	0.0910345693551606	0.04745832	1.2955157047439616
15-45559997-45560007-T	testing	0.0428943268970594	0.27711183	0.37891764598596495
15-45560501-45560518-A	testing	0.5187196823764822	1.0072043	0.5588125717868709
15-45560713-45560722-GTG	testing	0.0	0.07259452	0.5793926713316275
15-45560853-45560870-A	testing	0.4134855353634288	0.82668066	0.5541127138268201
15-45561159-45561169-A	testing	0.0525749777501211	0.20513088	0.500031257898647
15-45561504-45561513-CAA	testing	0.0	0.0703094	0.5871666508131671
15-45561878-45561902-AC	testing	4.171999828817018	1.54192	2.601831897301341
15-45562286-45562297-AAC	testing	0.0	0.09087539	0.5239020074824733
15-45562449-45562459-AGC	testing	0.0	0.05431363	0.6480308965578737
15-45562918-45562937-AAAG	testing	0.5109190412091351	0.20970109	1.9726086246875498
15-45563416-45563426-TGT	testing	0.0	0.111441374	0.47294433491526594
15-45563424-45563431-T	testing	0.2677926005642057	0.1639989	1.3931595948475757
15-45563436-45563451-T	testing	0.5063380320300931	0.687289	0.7701594103691186
15-45563714-45563723-TC	testing	0.0	0.07487962	0.5718219195581509
15-45565601-45565611-CTT	testing	0.2401879499311007	0.058883846	2.141110997093441
15-45566054-45566064-GTG	testing	0.480375899862201	0.11829671	2.658656192583942
15-45566193-45566211-A	testing	0.4718564813682839	1.3545411	0.3931525079410158
15-45568261-45568273-A	testing	0.1716465418411271	0.46049187	0.48465741678131236
15-45568274-45568284-AGA	testing	0.3935052067448604	0.2428352	1.4394823132072214
15-45570223-45570232-TC	testing	0.0	0.07487962	0.5718219195581509
15-45572030-45572039-GAA	testing	0.0	0.04745832	0.6781577329783766
15-45573032-45573046-T	testing	0.3852930667124225	0.6210208	0.6730638931809215
15-45573333-45573352-T	testing	0.8451296523633709	1.002634	0.8571562752131449
15-45573501-45573510-GA	testing	0.0	0.06802431	0.5951519753302364
15-45573777-45573787-GGT	testing	0.0	0.09316051	0.517704162201684
15-45573857-45573866-GAA	testing	0.0	0.0703094	0.5871666508131671
15-45574731-45574740-GCT	testing	0.0	0.029177427	0.774129058941544
15-45575098-45575107-GTG	testing	0.0	0.12743714	0.4396819270590547
15-45575250-45575261-AAC	testing	0.0	0.19370532	0.3404773192395698
15-45576163-45576174-TGA	testing	0.0	0.045173198	0.688832383509248
15-45576612-45576631-A	testing	0.7246415994356328	1.1397407	0.6651726441147191
15-45576637-45576646-A	testing	0.7452508530173982	1.395673	0.5651307826091654
15-45576911-45576920-TTC	testing	0.0	0.07944983	0.5572588171301137
15-45577016-45577027-TG	testing	0.0	0.07944983	0.5572588171301137
15-45577319-45577331-A	testing	0.5993322885204916	0.40222156	1.3924776318254668
15-45577615-45577636-A	testing	2.3269815840509245	1.477937	1.538072549189812
15-45577644-45577654-GGT	testing	0.1213794258068808	0.28853738	0.5697763901297753
15-45578297-45578310-C	testing	0.847121631677222	1.6561755	0.5393092157800983
15-45578547-45578556-AGG	testing	0.0	0.058883846	0.6293906052601471
15-45578957-45578976-TTTTA	testing	0.7501842101631173	0.31938636	2.0272099697355856
15-45579670-45579712-AC	testing	3.839866515545913	4.5445538	0.8482766451205525
15-45580806-45580829-AAAC	testing	0.2709118854058744	0.66615176	0.4841232569979013
15-45582563-45582574-AAT	testing	0.0	0.065739185	0.603357618779168
15-45583055-45583064-A	testing	0.060605751996875	0.13657758	0.6788713959998871
15-45583206-45583221-T	testing	0.5115009154565483	0.6335889	0.8335743840406368
15-45584777-45584794-T	testing	0.4491138908015611	0.87009776	0.5660397471710079
15-45584937-45584951-T	testing	0.3940310904077552	0.5420417	0.7694688528918842
15-45585901-45585910-ATT	testing	0.0	0.09316051	0.517704162201684
15-45586229-45586239-T	testing	0.0607176740718914	0.26111606	0.44505822884723384
15-45588491-45588502-CT	testing	0.0	0.07944983	0.5572588171301137
15-45589358-45589367-AAG	testing	0.0	0.042888105	0.6998483183747171
15-45589730-45589741-TTC	testing	0.0	0.07716474	0.5644464016937005
15-45589780-45589789-AT	testing	0.0	0.058883846	0.6293906052601471
15-45589838-45589848-AAAAC	testing	1.4783231431693178	0.2931076	4.014990153254015
15-45589844-45589863-AAAC	testing	0.0	0.46763283	0.1761702190481125
15-45590173-45590194-TC	testing	1.9454947009055377	1.1945834	1.580040884894351
15-45590408-45590425-T	testing	0.5793891575419293	0.98435324	0.62653859690771
15-45591416-45591434-TTTTAT	testing	0.0	0.24512029	0.2897540448867843
15-45591892-45591902-TG	testing	0.0	0.052028537	0.6577712446183706
15-45592866-45592875-CCT	testing	0.0	0.07716474	0.5644464016937005
15-45592956-45592967-CTG	testing	0.0	0.06802431	0.5951519753302364
15-45593246-45593255-GTG	testing	0.0910345693551606	0.065739185	1.152621628706335
15-45593386-45593408-A	testing	1.748233292280018	1.7567203	0.9954290327304645
15-45593550-45593560-TTG	testing	0.0	0.06802431	0.5951519753302364
15-45593663-45593673-TGA	testing	0.0	0.06116897	0.6204668305567752
15-45593920-45593930-GTA	testing	0.0	0.11829671	0.4580921077555406
15-45595174-45595183-CAA	testing	0.0	0.08402008	0.5434189573224836
15-45595808-45595823-TTTG	testing	1.624552140818922	0.14114779	7.151432492161434
15-45595955-45595964-CAC	testing	0.0	0.120581806	0.45334654663222773
15-45596197-45596214-TTG	testing	0.2573659613823564	0.17313933	1.3083650801309223
15-45596345-45596354-CAC	testing	0.0	0.1137265	0.46788769759482335
15-45596669-45596679-TTG	testing	0.0	0.0703094	0.5871666508131671
15-45596688-45596698-T	testing	0.1285906165813709	0.3965088	0.4603959015054132
15-45597339-45597348-GTG	testing	0.0	0.04745832	0.6781577329783766
15-45597476-45597486-AAC	testing	0.0	0.081734955	0.550251876420802
15-45599583-45599592-TCA	testing	0.2573659613823567	0.10001582	1.7866884798530267
15-45600331-45600342-A	testing	0.1961364395826679	0.42621523	0.5627667591123653
15-45601128-45601137-TAA	testing	0.0	0.07259452	0.5793926713316275
15-45601637-45601646-T	testing	0.3048729678771962	0.15942869	1.5606329734664124
15-45601867-45601891-TTAT	testing	1.1088235625496066	0.707855	1.4963372914070059
15-45602052-45602067-TG	testing	0.0858677581482184	0.34223744	0.4202895126839971
15-45602287-45602299-T	testing	0.1422882478079851	0.6421581	0.3264644660052691
15-45603717-45603732-AAAC	testing	0.1213794258068807	0.14571801	0.9009491237816906
15-45603769-45603779-T	testing	0.0	0.28396714	0.26043895318750454
15-45604480-45604494-TGAA	testing	0.0	0.07259452	0.5793926713316275
15-45605573-45605587-T	testing	0.3946154199990312	0.854102	0.518409373420275
15-45605595-45605606-T	testing	0.0803166497690622	0.5159415	0.2927496357512234
15-45606117-45606126-T	testing	0.0303448564517201	0.15028825	0.5207789676571718
15-45606377-45606387-T	testing	0.1769346017554732	0.24397773	0.8050945674752643
15-45607345-45607354-TA	testing	0.0	0.033747643	0.7476767272825885
15-45607782-45607791-A	testing	0.1003469298327455	0.15485847	0.7861105414026283
15-45608871-45608880-GCT	testing	0.1820691387103212	0.065739185	1.7018856386335026
15-45609329-45609349-AAAC	testing	1.2113978650859074	0.6490134	1.7508336500867776
15-45610177-45610204-A	testing	4.715174345572796	1.8115629	2.518972483496513
15-45610362-45610371-GTG	testing	0.0	0.081734955	0.550251876420802
15-45610419-45610433-A	testing	1.5686382028828865	1.1306002	1.3559547632796471
15-45610434-45610454-TAAA	testing	1.5580971545597722	2.1131973	0.749186326298054
15-45610638-45610648-T	testing	0.0428943268970595	0.22569686	0.4387341250298192
15-45610662-45610674-A	testing	0.0801897504406617	0.49091238	0.30493480343170626
15-45610813-45610830-T	testing	0.3222438431511595	0.9386511	0.40653097382861236
15-45610959-45610968-CCA	testing	0.0	0.0954456	0.5116513239489658
15-45612016-45612025-A	testing	0.0303448564517201	0.22112665	0.40589859624456615
15-45612274-45612285-C,15-45612294-45612307-A	testing	0.2751038367667939	1.1717322	0.29495505167423924
15-45612467-45612487-TAAA	testing	0.1213794258068804	0.22798195	0.6749744179729417
15-45612989-45612999-CTG	testing	0.3502933058266072	0.0703094	2.6439721226579813
15-45613245-45613254-TGC	testing	0.0	0.07259452	0.5793926713316275
15-45613425-45613436-T	testing	0.0858479888931734	0.5970272	0.26662946423493
15-45614634-45614645-CCA	testing	0.0	0.09316051	0.517704162201684
15-45615632-45615641-TAA	testing	0.0	0.08402008	0.5434189573224836
15-45616529-45616538-CCA	testing	0.0	0.029177427	0.774129058941544
15-45617085-45617094-AGC	testing	0.0	0.033747643	0.7476767272825885
15-45617829-45617847-A	testing	0.3551714649656493	0.9180851	0.447085872257289
15-45617996-45618005-A	testing	0.4064482249322083	1.1077492	0.4193322793608212
15-45618004-45618022-AT	testing	1.1401772859364894	1.3499708	0.8553119041683387
15-45618092-45618103-AT	testing	0.0	0.23712242	0.29662815068781245
15-45618244-45618256-AT	testing	0.0	0.4519227	0.18118479272550306
15-45618259-45618268-AT	testing	0.1485446080806295	0.41307586	0.4844207795717177
15-45618268-45618278-AT	testing	0.0606897129034402	0.48634216	0.27405450923645025
15-45618289-45618298-TA,15-45618311-45618321-AT,15-45618347-45618357-AT,15-45618358-45618367-TA,15-45618348-45618378-TATATATATT	testing	5.041417346121116	1.477937	3.2583159822737633
15-45618309-45618345-AAATATATATATTTTATT	testing	7.693320280026101	3.63051	2.089076367581403
15-45618329-45618339-AT	testing	0.1213794258068808	0.6141655	0.30998336633018647
15-45618368-45618377-TA	testing	1.162350239156734	1.0094894	1.137775844597284
15-45618400-45618409-TA	testing	0.4261678136535202	0.83582115	0.5622525347429048
15-45618418-45618427-TA	testing	0.1517162098142512	0.9660724	0.23611549254464445
15-45618627-45618651-TATAATA	testing	0.8460007976144085	1.5739115	0.5651438547464478
15-45618654-45618752-AATATATAGAATATATAATATATATTA	testing	21.5661980595749	3.1917691	6.5819312963278325
15-45618796-45618808-AT	testing	1.470728962523155	0.442211	2.896896157627114
15-45619824-45619834-GTG	testing	0.0910345693551606	0.11829671	0.8751142853007753
15-45619919-45619928-TGC	testing	0.0	0.15485847	0.3923746383630099
15-45619966-45619983-A	testing	0.3364310240578597	1.0323405	0.3854238403182255
15-45622080-45622090-GCA	testing	0.0	0.06802431	0.5951519753302364
15-45622992-45623004-A	testing	0.2182917707950369	0.50090975	0.529683152578298
15-45624541-45624550-TCA	testing	0.0	0.10915628	0.47811139115689
15-45625181-45625190-A	testing	0.2773635144234641	0.15485847	1.4806787250330116
15-45625566-45625582-A	testing	0.7027781952655573	0.8655275	0.8314400110463527
15-45625853-45625862-CAC	testing	0.0	0.07716474	0.5644464016937005
15-45626919-45626929-T	testing	0.067828142190238	0.3353821	0.38547322499073344
15-45627301-45627312-TC	testing	0.0	1.0094894	0.09013155060336762
15-45627319-45627329-TC	testing	0.0	0.12515202	0.44414436077455577
15-45627335-45627346-TC	testing	0.0	0.111441374	0.47294433491526594
15-45627749-45627763-TTA	testing	0.0	0.15257335	0.39592458982707396
15-45628365-45628384-TTTA	testing	0.0	0.18684998	0.34861428262954736
15-45629049-45629061-T	testing	0.1092702239331271	0.39136732	0.4258936551440317
15-45629573-45629597-TAT	testing	0.8725997671567839	1.1991535	0.7486411476063327
15-45629746-45629762-T	testing	1.2005591453045277	1.0140597	1.1674052524335345
15-45629993-45630003-CTG	testing	0.0	0.08402008	0.5434189573224836
15-45630387-45630395-T	testing	0.0743636599223752	0.2645437	0.47830660610065456
15-45630778-45630790-AAC	testing	0.0	0.056598753	0.6385746890334433
15-45631812-45631822-CTT	testing	2.9071430150961404	0.11601159	13.921211427109723
15-45632184-45632202-CCCCT	testing	1.5098615556806083	0.4016503	3.209131053406344
15-45632195-45632221-CCCT	testing	1.507171260274557	1.2905579	1.1557744271378825
15-45632218-45632235-TCCT	testing	1.3460671229587005	1.2905579	1.0399186707426569
15-45632941-45632953-A	testing	0.5216343718253804	0.7729806	0.7120826875481315
15-45632950-45632962-AAAT	testing	0.5579275121906947	0.85638714	0.6879301118485289
15-45633126-45633139-A	testing	0.3689645013211186	0.51801234	0.7588270831632886
15-45633553-45633564-GGT	testing	0.0	0.10230094	0.4943130763505103
15-45633693-45633713-A	testing	0.922571674702364	1.1900132	0.7926831095235025
15-45633711-45633725-AAG	testing	0.6923891274944277	0.707855	0.9808556331203343
15-45634183-45634198-AAC	testing	12.29414663017839	4.7090816	2.5772377474689536
15-45634198-45634225-TA	testing	12.812654144240566	4.124094	3.056905017795666
15-45636406-45636422-T	testing	0.705321623247906	1.1488812	0.6448344512255497
15-45636988-45637002-T	testing	0.2710309001013279	0.5693202	0.5543399110042218
15-45637131-45637141-CCA	testing	0.0	0.07716474	0.5644464016937005
15-45638043-45638055-TAA	testing	0.0	0.06345409	0.6117925834709919
15-45638317-45638326-GTG	testing	0.0	0.029177427	0.774129058941544
15-45638730-45638745-AAAG	testing	0.1213794258068807	0.33423954	0.5098094609414903
15-45638742-45638754-A	testing	0.1593602642840826	0.498339	0.43346708853021887
15-45640002-45640011-AAT	testing	0.0	0.10001582	0.49996045312815757
15-45641864-45641873-CTT	testing	0.0	0.06345409	0.6117925834709919
15-45642788-45642798-T	testing	0.0678781721746835	0.31024593	0.40921349829036335
15-45643510-45643519-CAG	testing	0.3137503628202205	0.058883846	2.6041059128202404
15-45644084-45644094-T	testing	0.4967667097383159	0.25540328	1.6791254986119315
15-45645579-45645591-CCTG	testing	0.0	0.1891351	0.34585908110084185
15-45645795-45645804-ATG	testing	0.0	0.07259452	0.5793926713316275
15-45646317-45646326-TGC	testing	0.0	0.06802431	0.5951519753302364
15-45646382-45646391-CTG	testing	0.0	0.08630517	0.5367537572897199
15-45646660-45646672-TTCA	testing	0.0	0.09316051	0.517704162201684
15-45647174-45647185-GGA	testing	2.457933372589339	0.097730726	12.936448595193744
15-45647251-45647272-AAAAC	testing	0.1517242822586011	0.530759	0.3990815545376303
15-45647328-45647344-T	testing	0.8574120564105666	0.7786934	1.0895860335477274
15-45647474-45647483-CAC	testing	0.2573659613823565	0.0954456	1.8284676727557774
15-45647872-45647881-TGC	testing	0.0	0.14800313	0.4032207174159455
15-45647927-45647944-AAAAT	testing	0.0	0.20513088	0.3277282194447183
15-45648160-45648190-TTTTTTGT	testing	2.8209124101145453	2.8444324	0.9920120462315742
15-45648183-45648193-T	testing	0.9127742378751788	0.76955295	1.1647068046577023
15-45648575-45648587-TTAA	testing	0.0	0.07716474	0.5644464016937005
15-45648622-45648637-GAG	testing	0.0	0.12286693	0.44869824338675995
15-45649843-45649857-TTG	testing	0.4887068982171189	0.15485847	2.3099365628975126
15-45649859-45649868-TG	testing	0.8002448047333894	0.12286693	4.039382625019285
15-45651630-45651639-T	testing	0.0303448564517201	0.19142023	0.44727456447248054
15-45651845-45651861-TTC	testing	0.1577249332503635	0.33423954	0.5935086732322061
15-45651877-45651895-CTT	testing	0.6423277772244458	0.6010261	1.05891603354632
15-45652331-45652354-TGAT	testing	0.2427588516137614	0.61759317	0.477650660490207
15-45652412-45652423-CCA	testing	0.0	0.06345409	0.6117925834709919
15-45652638-45652664-T	testing	1.2246326101797695	2.2685847	0.5592506825615186
15-45652958-45652968-A	testing	0.1511638951832283	0.43135673	0.472684132904891
15-45653264-45653273-CTG	testing	0.0	0.088590294	0.530249982005967
15-45654115-45654134-A	testing	3.8964332783137534	0.9592171	3.773006759722585
15-45654674-45654683-AC	testing	0.0	0.07487962	0.5718219195581509
15-45654747-45654756-GA	testing	0.0	0.049743414	0.6678090029388537
15-45655233-45655242-CCT	testing	0.0	0.06116897	0.6204668305567752
15-45655480-45655490-TTC	testing	0.0	0.081734955	0.550251876420802
15-45655681-45655695-T	testing	1.1747460048652665	0.5710341	1.8996739582463344
15-45655850-45655859-T	testing	0.0303448564517201	0.19827554	0.43699478828106425
15-45655986-45655999-T	testing	0.3629862872527819	0.5907431	0.6702727645817699
15-45656302-45656317-TTTA	testing	0.0	0.14571801	0.4069705757424944
15-45656456-45656470-T	testing	0.5066094874401688	0.50448024	1.0035224434138141
15-45656534-45656543-CT	testing	0.8793192242904486	0.17542446	3.5556726671641607
15-45656798-45656814-TTTAT	testing	0.0	0.20284575	0.33020110072536923
15-45656952-45656961-CAC	testing	1.318978836435671	0.14800313	5.721616644256349
15-45657265-45657276-T	testing	1.6045856518705888	0.3685162	3.638264059749884
15-45657374-45657383-TTC	testing	0.0	0.040602982	0.7112224689516187
15-45657669-45657681-CTTT	testing	2.181190845056608	0.14571801	9.283775515911952
15-45659183-45659193-GT	testing	1.837011919639694	0.6415868	2.611982737070959
15-45659195-45659210-GT	testing	0.4819280753636693	0.5693202	0.8694315147871965
15-45659211-45659229-GT	testing	1.8568253638727992	0.80954236	2.1514395040081467
15-45661290-45661314-A	testing	4.66717435773241	1.3408303	3.3086300015570256
15-45662792-45662801-CTG	testing	0.0	0.12515202	0.44414436077455577
15-45663628-45663637-GTG	testing	0.9838163937655252	0.06345409	6.630708315500244
15-45663844-45663857-CATT	testing	0.0	0.14800313	0.4032207174159455
15-45664797-45664806-AT	testing	0.0	0.029177427	0.774129058941544
15-45665584-45665600-T	testing	0.3328768589890529	0.9020893	0.43197433501091465
15-45666471-45666487-AAT	testing	0.0	0.19827554	0.33526047761073535
15-45666789-45666829-CTCTCCCCTCCCCTCCTCTC,15-45666831-45666850-CTCCC,15-45666856-45666880-CTCCC,15-45666883-45666892-CTC,15-45667011-45667031-CCCT	testing	9.77534966686896	3.6670718	2.6214922866267
15-45667028-45667048-CCTT	testing	1.17086555887241	1.5921924	0.7510171768129971
15-45667049-45667063-CTTC	testing	0.5797545030043756	0.41364712	1.3233881327016406
15-45667072-45667087-CCTT	testing	0.2427588516137617	0.61188036	0.4814837869860067
15-45667134-45667153-CTCCC	testing	0.303028759984375	0.85867226	0.420403068702932
15-45667728-45667737-TGG	testing	0.0	0.052028537	0.6577712446183706
15-45667925-45667944-TTTC	testing	0.4183338170936253	1.7475798	0.28054745840673584
15-45667941-45667962-T	testing	2.3053787444363008	2.1223378	1.0823641412373497
15-45668678-45668687-CT	testing	0.0	0.09087539	0.5239020074824733
15-45669150-45669161-TA	testing	0.2098150876912943	0.26568627	0.8472155317488248
15-45669167-45669176-T	testing	0.2377802568949629	0.2953927	0.8542905746488565
15-45669178-45669187-T	testing	0.6283798885879994	0.21884152	2.284457458953274
15-45671301-45671310-CCA	testing	0.1818172559906249	0.10687116	1.362283925853294
15-45672368-45672379-ATA	testing	0.0	0.06345409	0.6117925834709919
15-45672381-45672391-TAT	testing	0.0	0.0703094	0.5871666508131671
15-45674131-45674140-TG	testing	0.0	0.06345409	0.6117925834709919
15-45674300-45674309-GTG	testing	0.3831892809068503	0.10687116	2.335701510577165
15-45674440-45674455-A	testing	0.4844923067238399	0.53711444	0.917405524074827
15-45675169-45675180-AAG	testing	0.0	0.08630517	0.5367537572897199
15-45675399-45675411-T	testing	0.4748175504941526	0.5618936	0.8684440376733551
15-45675938-45675947-AGG	testing	0.0	0.029177427	0.774129058941544
15-45676039-45676051-A	testing	0.4355179580031798	0.3513779	1.186407128047651
15-45677039-45677056-A	testing	0.5940077243322984	1.0300555	0.6141359644126314
15-45677177-45677201-CTTC	testing	1.3493315909023549	3.1186457	0.450292367035724
15-45677205-45677219-CTTT	testing	1.3146349522139145	1.8207034	0.7365192107297329
15-45677241-45677255-TCTA	testing	0.0	0.21655643	0.31589944326829816
15-45677695-45677716-TATT	testing	0.2427588516137617	0.31253102	0.830868068087975
15-45680065-45680082-TGTT	testing	0.3422036074859753	0.37308642	0.9347205685717533
15-45680083-45680098-TTTC	testing	0.3627933484397471	0.29196504	1.1807005758466294
15-45680095-45680104-T	testing	0.3464442135642753	0.26225862	1.2323908636439773
15-45681055-45681069-AAC	testing	0.2401879499311001	0.15257335	1.3468877454058399
15-45681080-45681089-GTG	testing	0.0	0.1137265	0.46788769759482335
15-45681386-45681395-AGC	testing	0.0	0.029177427	0.774129058941544
15-45682793-45682805-CAGG	testing	0.0	0.14343292	0.4107907837608817
15-45683026-45683042-A	testing	3.3209452739707825	0.79354656	3.828502539331339
15-45683713-45683722-A	testing	0.0800626499770334	0.166284	0.6762052920079068
15-45683854-45683873-TG	testing	0.3640077385107588	1.459656	0.2975064620087755
15-45683875-45683891-AT	testing	2.518234036103506	1.1625918	2.0736979569354927
15-45683892-45683919-TTTG	testing	2.528565825884339	1.793282	1.3883646629949151
15-45684058-45684068-CCA	testing	0.0	0.09087539	0.5239020074824733
15-45684592-45684612-TC	testing	1.5499184773296193	0.7878338	1.8583641187456699
15-45684612-45684621-T	testing	5.573689521827185	0.7501295	6.673912059077099
15-45684634-45684646-CT	testing	0.0	0.17085424	0.3692022690876096
15-45685701-45685710-CTG	testing	0.0	0.08402008	0.5434189573224836
15-45685839-45685848-T	testing	0.0525103694581255	0.19142023	0.5233348743775459
15-45686152-45686168-AT	testing	1.5426220424962729	0.49948156	2.740071008182926
15-45686812-45686827-ATTTT	testing	0.0	0.14800313	0.4032207174159455
15-45687708-45687722-ATGT	testing	0.1356562843804751	0.29882038	0.5908832552149795
15-45687743-45687759-TCTG	testing	1.5390518405602984	0.6393017	2.2170270142220674
15-45688515-45688529-T	testing	0.2466294759252412	0.8175403	0.37778120037369606
15-45689361-45689371-AAT	testing	0.0	0.03831786	0.7229724346516061
15-45689417-45689435-T	testing	0.4310629627016676	1.0780427	0.4508011150204213
15-45690082-45690098-T	testing	2.134752320214864	1.3865325	1.5033322986311193
15-45691350-45691362-TGG	testing	0.0	0.07487962	0.5718219195581509
15-45692204-45692220-T	testing	0.4705849685153673	0.67814857	0.7332596762535558
15-45692348-45692357-CCA	testing	0.0910345693551606	0.1137265	0.8938272481660469
15-45694121-45694138-T	testing	0.5492628770828452	0.9500766	0.6183004907288145
15-45694981-45694998-T	testing	0.52014195057809	0.9980639	0.5647594375683327
15-45695544-45695553-AGA	testing	0.0	0.013181686	0.8835351684017148
15-45696366-45696376-T	testing	0.4917365028281149	0.26911393	1.6031269879955894
15-45696526-45696535-T	testing	0.0525103694581258	0.2142713	0.48528252327885424
15-45696567-45696598-CCTG,15-45696601-45696614-TGCC,15-45696611-45696624-CCTT	testing	4.645524885367254	1.4825071	2.998738448230187
15-45696629-45696646-T	testing	1.5531219509051677	1.002634	1.4992481194169305
15-45696880-45696894-TTTC,15-45696895-45696905-CT,15-45696923-45696932-TC,15-45696957-45696976-CCTC,15-45696989-45697002-TCC,15-45697004-45697016-TCT,15-45697014-45697023-CTC,15-45697025-45697042-TCCC,15-45697039-45697054-CCTT,15-45697063-45697077-TTCT,15-45697075-45697087-TTTC,15-45697088-45697104-TCTT	testing	2.064279229561435	1.2174344	1.6427984798039548
15-45698140-45698149-A	testing	0.1133530358132355	0.15028825	0.8524292922789444
15-45698663-45698679-T	testing	0.6142424205637104	0.84724665	0.7540194737703325
15-45698712-45698722-GGT	testing	0.0	0.097730726	0.5057382938046765
15-45699970-45699980-GTG	testing	0.0	0.1891351	0.34585908110084185
15-45700109-45700122-A	testing	2.2515343728456183	0.58217394	3.447118447306296
15-45700661-45700671-A	testing	0.0525103694581257	0.21198621	0.4888368926887047
15-45701919-45701929-AGA	testing	0.0	0.104586035	0.48879191583140075
15-45701929-45701939-AAG	testing	0.0	0.10230094	0.4943130763505103
15-45703031-45703043-CT	testing	0.0	0.10687116	0.48339265850300256
15-45703535-45703550-AAAT	testing	0.0	0.14343292	0.4107907837608817
15-45703996-45704008-ATTC	testing	0.0	0.09316051	0.517704162201684
15-45704204-45704218-T	testing	0.8709521199238832	1.0780427	0.8242079170168307
15-45704734-45704744-TTC	testing	0.0	0.06802431	0.5951519753302364
15-45705133-45705146-C	testing	2.889532024466335	3.2648926	0.888447977348916
15-45705946-45705955-TCC	testing	0.0	0.088590294	0.530249982005967
15-45705961-45705971-TC	testing	0.0	0.07716474	0.5644464016937005
15-45706028-45706037-TC	testing	0.0606897129034403	0.056598753	1.0261238344818768
15-45706462-45706480-T	testing	1.3061640853927206	0.78326356	1.5920096209932182
15-45706613-45706622-CAC	testing	0.0	0.166284	0.375538898319088
15-45706875-45706885-C	testing	2.108514308878258	2.1588995	0.977694806200213
15-45706946-45706964-TTTTTA	testing	0.0	0.2782544	0.2643723377705587
15-45709311-45709320-G	testing	2.208834808170024	0.6415868	3.1133709609853146
15-45709336-45709345-GGA	testing	0.6184558436861672	0.7352763	0.8601415408125039
15-45709688-45709697-CAG	testing	0.0	0.10687116	0.48339265850300256
15-45709690-45709712-GCAGCAG	testing	0.0	0.24626285	0.2887979464155626
15-45710220-45710229-AT	testing	0.0	0.065739185	0.603357618779168
15-45710273-45710288-TATT	testing	0.892432391266501	0.17313933	3.6334291047228566
15-45710316-45710325-T	testing	0.5023423674448187	0.23369473	1.8050700634223942
15-45711434-45711444-T	testing	0.305672232259533	0.55618083	0.6182323739319434
15-45713037-45713056-CCTC,15-45713068-45713090-CCTC,15-45713088-45713108-CCCT,15-45713105-45713121-CCTT,15-45713156-45713169-TCCT,15-45713169-45713189-TTCC,15-45713190-45713203-TCCT,15-45713203-45713221-TTCC,15-45713235-45713247-CCTT,15-45713253-45713268-CCTC,15-45713277-45713291-CCTT	testing	1.4296657976946	1.6378946	0.8801832963256804
15-45713313-45713332-TTCC	testing	0.7212695894569333	0.57760376	1.2120204136071107
15-45713335-45713352-CCTC	testing	0.6881763924466441	0.8221105	0.8547526488925613
15-45713625-45713635-TG	testing	0.0	0.081734955	0.550251876420802
15-45713825-45713836-AAC	testing	0.0	0.03146255	0.7606729064665184
15-45713916-45713926-TA	testing	0.0	0.11601159	0.46293812290349795
15-45713932-45713941-TA,15-45713955-45713965-AT	testing	0.0	0.5964559	0.14358410920203277
15-45713948-45713962-ATATATA	testing	3.4903300147626006	0.22569686	11.023532786784008
15-45714537-45714550-T	testing	0.4623505420078486	0.5215918	0.9046942736500845
15-45715955-45715964-ACC	testing	0.3137503628202198	0.036032766	3.041549289824922
15-45718378-45718393-TTTG,15-45718474-45718507-AT,15-45718525-45718534-AT	testing	4.398665297691668	6.043586	0.7322539796287816
15-45718449-45718475-A	testing	6.205607166302673	3.9595659	1.5532712909778537
15-45718878-45718893-CAAA	testing	0.0	0.15028825	0.39953933115118273
15-45719012-45719029-ATATT	testing	0.0	0.3856545	0.20590769775632678
15-45722673-45722687-AAAC	testing	0.0	0.20741597	0.32529214406135115
15-45722682-45722696-AAC	testing	0.1286829806911782	0.22569686	0.7021344347353494
15-45722702-45722712-CA	testing	0.0	0.111441374	0.47294433491526594
15-45722886-45722898-GAGT	testing	0.0	0.0954456	0.5116513239489658
15-45723873-45723897-TCTTTT	testing	2.97895974904748	0.57903194	4.5343371462725015
15-45724110-45724119-TG	testing	1.9774080237051288	0.10687116	10.042037873742906
15-45724850-45724875-T	testing	1.7847240339760089	2.1040568	0.8551159089802082
15-45725004-45725013-CAC	testing	0.0	0.12286693	0.44869824338675995
15-45728221-45728230-GTG	testing	0.0	0.052028537	0.6577712446183706
15-45728360-45728380-AAC	testing	0.5454517679718754	0.57246226	0.9598334454812013
15-45729432-45729441-GGA	testing	0.0	0.09316051	0.517704162201684
15-45729620-45729631-AT	testing	0.431110211108388	0.1137265	2.484999338446042
15-45731737-45731752-GGAAA	testing	0.0	0.26111606	0.2769192818508266
15-45731792-45731801-T	testing	0.0303448564517201	0.16856912	0.4853307649506396
15-45736079-45736090-T	testing	0.3003507213176176	0.35252044	0.8847130116765943
15-45736097-45736106-TC	testing	0.0	0.042888105	0.6998483183747171
15-45736723-45736732-A	testing	0.179108467597741	0.14114779	1.1574166514142261
15-45737443-45737453-TTA	testing	0.0	0.065739185	0.603357618779168
15-45737947-45737960-TGGA	testing	0.0	0.11829671	0.4580921077555406
15-45738844-45738853-AC	testing	0.0	0.052028537	0.6577712446183706
15-45741016-45741025-CAC	testing	0.0	0.033747643	0.7476767272825885
15-45741249-45741260-CA	testing	0.0	0.25197563	0.2841105789057044
15-45741261-45741271-CA	testing	0.0	0.12286693	0.44869824338675995
15-45742713-45742722-ATC	testing	0.0	0.10915628	0.47811139115689
15-45744710-45744721-T	testing	0.1321738845439841	0.24854794	0.6661175060853439
15-45746049-45746058-GT	testing	0.0	0.049743414	0.6678090029388537
15-45747037-45747047-GA	testing	0.0	0.06116897	0.6204668305567752
15-45747313-45747326-GGTA	testing	0.0	0.13429248	0.4268169426521927
15-45747750-45747760-GTG	testing	0.0	0.06802431	0.5951519753302364
15-45750026-45750035-AT	testing	0.0	0.07716474	0.5644464016937005
15-45750257-45750268-T	testing	0.2197892661228713	0.4376408	0.5948009639946806
15-45751210-45751220-AT	testing	0.148544608080629	0.29425013	0.6304236553596799
15-45751221-45751231-A	testing	0.1357563443493668	0.35480553	0.5183673653866231
15-45751236-45751251-AAAC	testing	0.0	0.3353821	0.2296833057675086
15-45751248-45751257-A	testing	0.1171417745621692	0.39822263	0.43583282148819535
15-45753263-45753272-TGA	testing	0.0	0.088590294	0.530249982005967
15-45754971-45754980-T	testing	0.0525749777501208	0.30910337	0.3729496966747568
15-45756731-45756747-T	testing	0.546071445549054	0.7615551	0.7498898741926708
15-45760973-45760983-TAT	testing	0.0	0.07716474	0.5644464016937005
15-45761141-45761151-A	testing	0.2163940547797308	0.33995235	0.7191552784744321
15-45763951-45764007-TATC	testing	5.222223131084826	5.860777	0.8928740550241733
15-45764017-45764030-CTAT	testing	5.222223131084826	5.933901	0.8820534395716513
15-45764407-45764431-AC	testing	2.818207519669023	2.0309334	1.369450363708703
15-45764453-45764462-AGA	testing	0.0	0.18456489	0.3514136968900134
15-45764875-45764884-TC	testing	0.0	0.042888105	0.6998483183747171
15-45766511-45766532-AAATTT	testing	0.0	0.2599735	0.2777982268139182
15-45767668-45767679-ATA	testing	0.0	0.120581806	0.45334654663222773
15-45767681-45767691-A	testing	0.1049075438456472	0.3250991	0.4820230008617925
15-45768049-45768061-A	testing	0.2157676069877909	0.363946	0.6806128450030627
15-45769802-45769815-T	testing	0.3195940449339021	0.50433743	0.694304248098454
15-45771101-45771114-T	testing	0.4285642147893707	0.5464691	0.8176171371367489
15-45771431-45771442-AAC	testing	0.0	0.08630517	0.5367537572897199
15-45772355-45772364-TG	testing	0.0	0.04745832	0.6781577329783766
15-45774748-45774760-CA	testing	0.0	0.1137265	0.46788769759482335
15-45775781-45775827-T,15-45776210-45776220-AGC	testing	13.99551743974146	6.1532707	2.254103191109488
15-45778965-45778974-CAT	testing	0.0	0.033747643	0.7476767272825885
15-45779967-45779981-GAT	testing	2.997939562820349	0.111441374	14.651529661457596
15-45780000-45780012-TGA	testing	0.0	0.088590294	0.530249982005967
15-45783359-45783368-T	testing	0.0	0.15714356	0.38888782592883137
15-45784955-45784964-CCT	testing	0.0	0.07487962	0.5718219195581509
15-45785415-45785426-T	testing	0.1629022994057058	0.45449346	0.47413056847542584
15-45785823-45785832-AG	testing	0.0	0.07716474	0.5644464016937005
15-45786590-45786602-GA	testing	0.0606897129034403	0.0954456	0.8221710435202445
15-45787026-45787047-T	testing	0.5591946848723165	1.2814175	0.4771871536825879
15-45787244-45787254-GTG	testing	0.0	0.15028825	0.39953933115118273
15-45787383-45787398-A	testing	1.0385039144319206	1.1123195	0.9391121024052823
15-45787399-45787408-A	testing	1.7839528106397813	1.3865325	1.2673472060918824
15-45788390-45788399-AT,15-45788399-45788408-AT,15-45788424-45788433-AT,15-45788474-45788483-TA	testing	13.25871965286153	1.9578099	6.491717069133319
15-45788448-45788470-TG	testing	5.167085278247178	1.8846865	2.6538626015983775
15-45789603-45789619-T	testing	0.9702642429985804	0.8221105	1.1606681010557633
15-45789998-45790007-TA	testing	0.3332017630367795	0.081734955	2.383700829797875
15-45790369-45790378-TC	testing	0.0	0.056598753	0.6385746890334433
15-45790512-45790523-CCA	testing	0.0	0.0954456	0.5116513239489658
15-45791081-45791090-ATA	testing	0.0	0.08402008	0.5434189573224836
15-45791940-45791987-TC	testing	7.029792314733656	6.8113823	1.0316014952224037
15-45791986-45791997-TG	testing	7.175343054223038	6.4092035	1.117700968209557
15-45792986-45793012-TG	testing	4.103666791193978	2.2960062	1.7544473763022725
15-45793712-45793728-TTCCC	testing	0.3034485645172021	0.15028825	1.6119356962110771
15-45793724-45793741-CCCTC	testing	0.0	0.27939695	0.26357618320337056
15-45793847-45793860-GAT	testing	0.0	0.058883846	0.6293906052601471
15-45793976-45793985-GGA	testing	0.0	0.052028537	0.6577712446183706
15-45795835-45795844-TG	testing	0.0	0.07716474	0.5644464016937005
15-45796521-45796535-CT	testing	0.0	0.21884152	0.31363543869694266
15-45796598-45796611-GT	testing	0.0	0.21198621	0.3205269873947313
15-45797532-45797552-AACAAA	testing	2.83361445483172	0.5087648	4.818962027422939
15-45797541-45797562-AAAAACA	testing	3.3239730753845342	1.0529065	2.9698618885265495
15-45797692-45797703-AAC	testing	0.0910345693551606	0.12743714	0.8399444758897364
15-45797906-45797916-CT	testing	0.0	0.12743714	0.4396819270590547
15-45797996-45798005-T	testing	0.347108661092253	0.17999467	1.5968470438821318
15-45798088-45798107-T	testing	0.6737368136422051	0.94779146	0.7384454284846004
15-45798403-45798437-T	testing	4.339626603362895	4.8004866	0.9059562785791302
15-45798633-45798645-ATTT	testing	0.0	0.06345409	0.6117925834709919
15-45798644-45798654-TG	testing	0.9995628377983088	0.081734955	6.050365147411013
15-45799478-45799487-ATA	testing	0.0	0.088590294	0.530249982005967
15-45800078-45800096-TTTGT	testing	0.0	0.20970109	0.32289198594683666
15-45800213-45800222-T	testing	0.0	0.2496905	0.28596716239074266
15-45800220-45800229-TTG	testing	0.0	0.1137265	0.46788769759482335
15-45800684-45800694-T	testing	10.077978297337268	6.3726416	1.5724612803120859
15-45800708-45800754-AT	testing	15.7729810256104	7.7254267	2.0283853691467586
15-45801550-45801566-GTTT	testing	0.2427588516137619	0.23140964	1.0342452670168614
15-45802438-45802447-A	testing	0.0	0.18456489	0.3514136968900134
15-45802745-45802758-T	testing	0.2483594362062058	0.46563336	0.6158749834101118
15-45802785-45802797-TATG	testing	0.0	0.06116897	0.6204668305567752
15-45803014-45803033-T	testing	3.091512175422509	1.3591113	2.187298649131501
15-45803299-45803316-T	testing	0.9800381358559088	0.9980639	0.9835840481195208
15-45803855-45803864-TGG	testing	0.0	0.12515202	0.44414436077455577
15-45807295-45807304-A	testing	1.400110444385547	0.36737365	3.2096598607678186
15-45807824-45807834-TAT	testing	0.0	0.065739185	0.603357618779168
15-45809468-45809477-GGA	testing	0.0	0.07259452	0.5793926713316275
15-45810329-45810338-GA	testing	0.0	0.042888105	0.6998483183747171
15-45811740-45811766-AG	testing	2.2528688784902307	2.2685847	0.9933648893747522
15-45812787-45812796-A	testing	0.0	0.20513088	0.3277282194447183
15-45813552-45813561-AT	testing	0.8783168294254438	0.15028825	3.908760516825875
15-45813636-45813651-T	testing	0.5191489788702787	0.9180851	0.6081505159738402
15-45814064-45814073-T	testing	0.656486117230533	0.20056066	2.516916609214702
15-45814202-45814212-CCA	testing	0.0	0.15257335	0.39592458982707396
15-45814222-45814239-T	testing	1.0034523834053195	0.93636596	1.0647323686753658
15-45816042-45816051-T	testing	0.0	0.13200736	0.43102080899502504
15-45817494-45817508-TTGT	testing	0.6342377081544105	0.15028825	2.9335684282199046
15-45818457-45818475-T	testing	1.0224641146340796	1.167162	0.8858094818453202
15-45819389-45819425-T	testing	5.491647922903704	4.9284525	1.112001738686744
15-45819711-45819731-T	testing	1.8817581738588995	2.7987304	0.6836641910054483
15-45820834-45820860-T	testing	1.2019452793772278	2.1314783	0.5834451893962975
15-45822376-45822392-AAGA	testing	0.0	0.24169263	0.29266068747224666
15-45824756-45824768-A	testing	0.0678781721746832	0.38679707	0.34486274162390335
15-45824787-45824797-GTG	testing	0.0	0.12515202	0.44414436077455577
15-45824926-45824948-A	testing	1.6052984572550706	1.3499708	1.1760915856064624
15-45825387-45825396-AG	testing	0.0	0.06802431	0.5951519753302364
15-45826790-45826799-AG	testing	0.0	0.045173198	0.688832383509248
15-45828194-45828205-TTG	testing	0.0	0.11601159	0.46293812290349795
15-45828207-45828216-T	testing	0.0	0.3987939	0.20048360655573375
15-45829800-45829818-GCTGCA	testing	0.0	0.40450668	0.1982134309896551
15-45831518-45831527-ACC	testing	0.8456752550258934	0.04745832	6.413169870821079
15-45831891-45831905-T	testing	0.6406105041501535	0.71242523	0.9116045105469626
15-45833752-45833760-A	testing	9.144650451933256	0.19142023	31.722747771948622
15-45834297-45834308-A	testing	0.2892691162259209	0.38451198	0.8034251624199693
15-45835637-45835652-TAA	testing	0.0	0.2325522	0.30070467132678724
15-45835650-45835659-A	testing	0.0	0.20970109	0.32289198594683666
15-45836205-45836237-TTAA	testing	7.050091922434389	1.4962177	4.479396464802005
15-45836530-45836543-T,15-45836576-45836591-TTTC,15-45836584-45836603-TTTCT	testing	0.508588224392936	0.28625226	1.5756237242286582
15-45836611-45836633-T	testing	1.4140458237756404	1.9852313	0.7260805186338996
15-45838745-45838754-AC	testing	0.0	0.05431363	0.6480308965578737
15-45838913-45838923-T	testing	0.4459041696023257	0.27939695	1.4388733741858646
15-45839517-45839532-A	testing	0.8746820080578448	0.5901718	1.4122309953229686
15-45840122-45840132-AC	testing	0.0	0.03146255	0.7606729064665184
15-45840382-45840391-TA	testing	0.0	0.09316051	0.517704162201684
15-45840396-45840408-GT	testing	0.5733602810314381	0.12972227	2.9311928749068956
15-45840503-45840514-TG	testing	0.0	0.13200736	0.43102080899502504
15-45840571-45840586-AATTC	testing	0.0	0.10001582	0.49996045312815757
15-45842970-45842979-A	testing	0.0801897504406615	0.15714356	0.7007360030352753
15-45843366-45843379-AGAA,15-45843372-45843388-AAAGA,15-45843385-45843399-GAAG,15-45843415-45843427-GAAA,15-45843482-45843495-AAAG,15-45843512-45843525-AAAG	testing	3.0015037547438137	3.2831736	0.9167438983160112
15-45843437-45843449-GAAG	testing	2.9577256965077665	1.2951281	2.1917168011365886
15-45843446-45843470-AAGA	testing	3.931131388429012	2.771309	1.4039350653061067
15-45843710-45843720-T	testing	1.5000289960506472	1.0254853	1.42163473485673
15-45843721-45843748-TTTTGT	testing	5.582774115256129	1.1763024	4.452529522201108
15-45843877-45843886-CCA	testing	2.3222545196262776	0.12743714	10.650215350167864
15-45844357-45844371-TTTA	testing	0.0	0.097730726	0.5057382938046765
15-45845362-45845375-T	testing	0.204281554854965	0.5104072	0.49848945892998153
15-45845557-45845572-ATTTT	testing	0.0	0.26340118	0.27517797272975286
15-45845632-45845654-TTTA	testing	1.6790545384389155	1.2996984	1.2710270572852804
15-45845649-45845665-TTA	testing	1.2741872800077088	0.5918857	1.986147827607521
15-45846665-45846687-A	testing	0.6386946454416564	1.2585664	0.5437309839560704
15-45847282-45847318-AAAC	testing	3.079982367388169	2.7804494	1.103988276061426
15-45848062-45848071-GTG	testing	0.0	0.07487962	0.5718219195581509
15-45848127-45848137-GGA	testing	0.0	0.111441374	0.47294433491526594
15-45848202-45848217-A	testing	0.2383346133129086	0.62730485	0.4651895464644689
15-45854096-45854138-TTA	testing	7.002787154400137	5.2392273	1.3303024492701663
15-45854274-45854283-CCA	testing	0.0	0.088590294	0.530249982005967
15-45854773-45854788-A	testing	0.3421155553118614	0.646157	0.5925234974835878
15-45856169-45856178-AC	testing	0.0	0.040602982	0.7112224689516187
15-45856403-45856412-GAG	testing	0.0	0.111441374	0.47294433491526594
15-45856448-45856459-AG	testing	0.0	0.042888105	0.6998483183747171
15-45856457-45856470-GAAG	testing	0.0	0.09316051	0.517704162201684
15-45856684-45856724-AC	testing	4.258115114747291	3.3197353	1.2744013008104138
15-45856838-45856847-CAT	testing	0.0	0.04745832	0.6781577329783766
15-45858831-45858840-TC	testing	0.0	0.12515202	0.44414436077455577
15-45860389-45860399-A	testing	1.3553423641660305	1.0254853	1.2930798511238046
15-45860398-45860416-AT	testing	0.6657231231472202	1.0186299	0.6845187341650889
15-45860462-45860474-GT	testing	0.3033142902831785	0.20284575	1.3317482258977664
15-45860648-45860657-GTT	testing	0.345830027454623	0.03831786	3.2232282038966114
15-45860911-45860930-TTTTG	testing	0.0910345693551606	0.21198621	0.6123173500365948
15-45860991-45861000-T	testing	0.0743408314767344	0.2725416	0.46797681514422657
15-45861691-45861708-A	testing	0.4820205187532866	0.9158	0.5729676301961869
15-45862086-45862095-ATT	testing	0.3385734379870264	0.058883846	2.7603400158567815
15-45862536-45862546-T	testing	0.0741579509254725	0.22112665	0.5423341567119156
15-45862590-45862599-TCT	testing	0.0	0.07944983	0.5572588171301137
15-45863128-45863143-TC	testing	0.0	0.30110547	0.24931098546225264
15-45866070-45866079-TTC	testing	0.0	0.08402008	0.5434189573224836
15-45866207-45866216-CCT	testing	1.2807612243692412	0.09316051	7.148258328626494
15-45867206-45867231-A	testing	1.5011623732214758	2.0126524	0.7578920096942952
15-45869173-45869182-GGA	testing	0.0	0.065739185	0.603357618779168
15-45869793-45869802-AGG	testing	0.0	0.026892334	0.7880696717265836
15-45870304-45870319-A,15-45870349-45870351-C,15-45870351-45870360-A	testing	9.231070525747226	4.5079923	2.02497528603666
15-45870324-45870348-C	testing	11.622457796666527	4.215498	2.716362699430408
15-45871140-45871149-TGC	testing	0.0	0.120581806	0.45334654663222773
15-45872432-45872446-AAT	testing	0.0	0.22569686	0.30703397017705364
15-45876823-45876834-A	testing	0.2159406016894539	0.40050775	0.6312401789771566
15-45877705-45877718-A	testing	1.0258665455157607	0.7112827	1.3877610671542249
15-45880580-45880590-AGG	testing	0.0	0.024607211	0.8025217738000733
15-45883424-45883452-A	testing	1.725074855340607	2.2228827	0.7856939376838129
15-45883656-45883668-AT	testing	0.1813966742198732	0.26340118	0.7743416634471942
15-45883694-45883706-T	testing	0.1051015178982091	0.3616609	0.44426876501390755
15-45884168-45884204-TTGAACATTCAAGTAAAG	testing	2.7528486196248507	0.8381063	3.0410718056416965
15-45885080-45885090-GAG	testing	0.6107284840735294	0.049743414	4.746308803093866
15-45886663-45886673-TGC	testing	0.0	0.06802431	0.5951519753302364
15-45887093-45887109-T	testing	0.5591400460763606	0.71242523	0.8113239492529799
15-45887279-45887288-GA	testing	0.0	0.07259452	0.5793926713316275
15-45887338-45887362-ATTT	testing	0.1717355162964366	0.9226553	0.26571564856353513
15-45887386-45887401-T	testing	0.2409499493071863	0.69300175	0.42994854589814757
15-45888307-45888317-TG	testing	0.0	0.036032766	0.7351170085007314
15-45889901-45889921-T	testing	0.621511148175337	1.1808727	0.563296530697654
15-45890815-45890825-ATG	testing	0.0	0.040602982	0.7112224689516187
15-45891141-45891156-TTTTG	testing	0.0	0.15714356	0.38888782592883137
15-45891631-45891642-ATA	testing	0.0	0.081734955	0.550251876420802
15-45892985-45892994-T	testing	0.0525749777501211	0.20056066	0.507634557863032
15-45893240-45893250-CT	testing	0.0	0.065739185	0.603357618779168
15-45893288-45893297-TAT	testing	0.0	0.026892334	0.7880696717265836
15-45893397-45893407-T	testing	0.224465750729755	0.29196504	0.8277925774445472
15-45894648-45894657-CCA	testing	0.0	0.081734955	0.550251876420802
15-45895606-45895616-TC	testing	0.0	0.07487962	0.5718219195581509
15-45897582-45897592-GTG	testing	0.0	0.03831786	0.7229724346516061
15-45899773-45899783-CAG	testing	0.0	0.065739185	0.603357618779168
15-45903504-45903519-CCTC	testing	3.359758450870817	0.2828246	9.0374507042411
15-45904694-45904713-T	testing	1.7246202215677404	1.0323405	1.6113706270929462
15-45906430-45906442-ACTC	testing	0.0	0.088590294	0.530249982005967
15-45907710-45907736-T	testing	5.288378700018452	1.9121077	2.677977277269229
15-45908456-45908468-AGAA	testing	0.0	0.052028537	0.6577712446183706
15-45908725-45908737-TC	testing	0.8822964909611308	0.14343292	4.0351834540748674
15-45908806-45908815-ATT	testing	0.0	0.12972227	0.4353082528742207
15-45908999-45909011-ATTT	testing	0.0	0.0954456	0.5116513239489658
15-45909424-45909433-TTA	testing	0.0	0.09087539	0.5239020074824733
15-45909605-45909619-AC	testing	2.654675111295844	0.29082248	7.048404972241731
15-45909630-45909640-GA	testing	0.8690675016033099	0.18227977	3.433003723941357
15-45909639-45909648-AC	testing	0.0857886537941189	0.042888105	1.300238769309166
15-45909890-45909899-T	testing	0.4396596121452208	0.19370532	1.8374185804507077
15-45912450-45912460-GTG	testing	2.961652745756445	2.1406188	1.3664317847178846
15-45912594-45912634-AAAAC	testing	6.637795411677409	5.0015755	1.3207283537560914
15-45912905-45912915-A	testing	0.4412521174853898	0.1891351	1.871969599973818
15-45913184-45913194-ATG	testing	0.0	0.08402008	0.5434189573224836
15-45913310-45913320-AGG	testing	0.0	0.045173198	0.688832383509248
15-45913934-45913942-A	testing	0.0606057519968751	0.1891351	0.5554695780514891
15-45914502-45914511-TTA,15-45914526-45914536-TAT	testing	0.0	0.0954456	0.5116513239489658
15-45918280-45918291-A	testing	0.5828787220513185	0.39708006	1.373780155356299
15-45919718-45919727-TC	testing	0.0	0.029177427	0.774129058941544
15-45919743-45919753-T	testing	0.0	0.2496905	0.28596716239074266
15-45919814-45919823-CTC	testing	0.480375899862201	0.0954456	2.9695009755256754
15-45919992-45920010-TTTA	testing	0.0	0.17770955	0.36008844492384223
15-45920278-45920287-T	testing	0.0303448564517201	0.16171378	0.4980435361551085
15-45920874-45920887-T	testing	0.4999826018987627	0.5349007	0.9450022686992828
15-45921151-45921164-TCCT	testing	0.0	0.21198621	0.3205269873947313
15-45922258-45922270-CTTT,15-45922280-45922298-T	testing	0.7964822600853382	1.062047	0.7714681592787023
15-45923006-45923015-TGC	testing	0.0	0.049743414	0.6678090029388537
15-45923318-45923327-TGG	testing	0.1820691387103215	0.056598753	1.801222125378747
15-45923366-45923381-TTTC	testing	0.0	0.5764612	0.14782813855399246
15-45923374-45923392-TTTCT	testing	0.0	0.854102	0.1048105967705759
15-45923388-45923404-T	testing	0.5638805879617765	1.1808727	0.5183033317532464
15-45923832-45923841-CAG	testing	0.0	0.07259452	0.5793926713316275
15-45924941-45924950-T	testing	0.0429338790741091	0.12286693	0.6413418046100832
15-45925677-45925687-GA	testing	0.0	0.04745832	0.6781577329783766
15-45926258-45926267-TC	testing	0.0	0.06345409	0.6117925834709919
15-45928224-45928233-ATA	testing	0.0	0.0954456	0.5116513239489658
15-45929966-45929977-T	testing	0.5125674870610526	0.53925675	0.9582495406752493
15-45930316-45930327-T	testing	0.1390453950412857	0.45649293	0.4295569308333993
15-45930449-45930459-TTC	testing	0.0	0.07487962	0.5718219195581509
15-45931045-45931054-AAT	testing	0.0	0.065739185	0.603357618779168
15-45931927-45931937-AT	testing	0.1213794258068808	0.104586035	1.082084736658007
15-45932234-45932243-TGC	testing	0.0	0.081734955	0.550251876420802
15-45932928-45932937-AC	testing	0.1715773075882375	0.045173198	1.8707124409302982
15-45933144-45933171-TTTTTTA	testing	0.3458300274546235	1.1168896	0.366368508248097
15-45933669-45933679-T	testing	0.0429338790741091	0.30910337	0.3493832844107569
15-45933906-45933915-ATT	testing	0.0	0.07259452	0.5793926713316275
15-45934574-45934594-T	testing	0.6321709915883245	1.1168896	0.6016741301662242
15-45934889-45934916-T	testing	4.572540715067284	1.7384394	2.541579948225263
15-45935593-45935606-AGGG	testing	0.0	0.13429248	0.4268169426521927
15-45935641-45935658-GGGA	testing	0.5847016989491266	0.43878332	1.2708294290720186
15-45935665-45935696-GA	testing	3.10005213820407	3.63051	0.8578055381714752
15-45935827-45935836-GA	testing	0.0	0.045173198	0.688832383509248
15-45936956-45936966-T	testing	0.4073909179554569	0.3987939	1.0172356116533439
15-45936965-45936974-TG	testing	0.1050207389162516	0.17085424	0.7569412201789848
15-45938126-45938136-GAG	testing	0.0	0.07487962	0.5718219195581509
15-45938186-45938195-GA	testing	0.0606897129034403	0.0703094	0.943516405456424
15-45938653-45938676-TTTTTA	testing	0.2573659613823564	0.36508852	0.7683826755869108
15-45939360-45939369-AC	testing	0.0	0.10001582	0.49996045312815757
15-45939526-45939536-A	testing	0.2018744219637861	0.2953927	0.7634800085175727
15-45940335-45940347-AAAT	testing	0.0	0.120581806	0.45334654663222773
15-45941374-45941383-T	testing	0.0428943268970593	0.13657758	0.6040062075918576
15-45942251-45942263-TG	testing	0.3422036074859753	0.12743714	1.9442893429189942
15-45942710-45942719-CTA	testing	0.0	0.052028537	0.6577712446183706
15-45944871-45944900-A	testing	2.3473172078696023	3.8315997	0.6224736480343109
15-45948808-45948817-GTG	testing	0.0	0.05431363	0.6480308965578737
15-45949075-45949084-CT	testing	0.0	0.0703094	0.5871666508131671
15-45950584-45950593-A	testing	0.0	0.104586035	0.48879191583140075
15-45951557-45951569-GTT	testing	0.0	0.0954456	0.5116513239489658
15-45952712-45952735-A	testing	1.7974948124781889	1.477937	1.2025162046889
15-45952898-45952909-T	testing	3.665912697403276	0.42507267	7.172174277140107
15-45953369-45953379-A	testing	0.3633963799923162	0.27939695	1.2214024914863344
15-45954355-45954364-CCA	testing	0.3150622167487544	0.088590294	2.2008673296238377
15-45957061-45957070-TTA	testing	0.0	0.058883846	0.6293906052601471
15-45958391-45958403-GAGG	testing	1.906676238844332	0.07716474	11.326611823799318
15-45959268-45959277-AC	testing	0.0	0.024607211	0.8025217738000733
15-45960457-45960469-T	testing	0.2191628422396398	0.59816974	0.4571421875712342
15-45960780-45960793-AATG	testing	0.0	0.09087539	0.5239020074824733
15-45962179-45962200-AAC	testing	1.3653591156460665	0.91351485	1.4458190875506822
15-45963731-45963740-GTG	testing	0.0	0.07487962	0.5718219195581509
15-45963869-45963881-A	testing	0.6739287773617676	0.578175	1.141193316417986
15-45964409-45964422-A	testing	1.772289185854453	0.68843156	2.3747009643480697
15-45965866-45965876-A	testing	0.722262576588745	0.51988685	1.3264720433878296
15-45968462-45968474-CAAA	testing	0.2100414778325032	0.11601159	1.435300197700055
15-45969952-45969961-AT	testing	0.0	0.104586035	0.48879191583140075
15-45969964-45969974-TA	testing	0.7506066266583753	0.16856912	3.1671795575692965
15-45970422-45970495-TCCTCTCCTTGCTGCCTT,15-45970502-45970521-TCTTTT,15-45970567-45970585-TCTTTT,15-45970614-45970681-TTTTTCTCTTTTTCTTTCTC,15-45970656-45970695-TTTCTCTTTTTC,15-45970684-45970703-TCTTTT	testing	13.19459739871951	2.0674953	6.1336222499396005
15-45970942-45970951-CCA	testing	0.2573659613823565	0.052028537	2.350650532027132
15-45971519-45971528-A	testing	0.0303448564517201	0.14571801	0.5304652127522932
15-45971564-45971573-GAA	testing	0.0	0.045173198	0.688832383509248
15-45971647-45971658-TC	testing	0.0	0.10001582	0.49996045312815757
15-45971707-45971722-GATTT	testing	0.0	0.15714356	0.38888782592883137
15-45972371-45972399-T	testing	2.972766232041044	2.3508487	1.253755987483456
15-45972528-45972537-CAC	testing	0.1575311083743772	0.10001582	1.2875536963745027
15-45972547-45972556-T	testing	0.1666008815183897	0.20284575	0.8803190453172602
15-45974285-45974295-T	testing	2.340872223337997	0.25197563	6.9347762040741205
15-45974902-45974911-AGG	testing	0.0	0.09087539	0.5239020074824733
15-45977334-45977346-T	testing	0.5308293861727112	0.48591372	1.0766591814451985
15-45977452-45977463-GCA	testing	0.0	0.06116897	0.6204668305567752
15-45977776-45977793-T	testing	2.246402073343693	0.9249404	2.289305869242439
15-45978192-45978202-A	testing	0.1250064709648912	0.2702565	0.6077043102954066
15-45979483-45979495-T	testing	0.8117367700930137	0.5818883	1.3370764245302547
15-45981153-45981163-T	testing	0.0429338790741091	0.21884152	0.4482912986806395
15-45981225-45981243-ATATAA	testing	0.1820691387103213	0.33995235	0.6411356564189765
15-45981898-45981910-GT	testing	0.0	0.10230094	0.4943130763505103
15-45983212-45983221-TCA	testing	0.0	0.056598753	0.6385746890334433
15-45985915-45985924-TGC	testing	0.0	0.058883846	0.6293906052601471
15-45989187-45989200-A,15-45989195-45989218-AAAAAC	testing	2.236659788925817	1.1991535	1.798601773328415
15-45989368-45989386-A	testing	0.6598309921163097	0.9752128	0.7066796378505814
15-45989386-45989395-T	testing	0.5104271272131755	0.49348313	1.0285500907383425
15-45989803-45989826-T	testing	0.9960300895399424	1.4002432	0.7305682768900018
15-45990401-45990424-TTG	testing	1.6945199966943392	0.5210116	2.889672264888996
15-45990437-45990454-T	testing	0.929819151623496	1.084898	0.8691205079454063
15-45991492-45991502-T	testing	0.3035380476742995	0.4599206	0.7207058423538971
15-45995631-45995640-CT	testing	0.8312971704090681	0.24740541	2.6807215535563134
15-45995640-45995659-A	testing	0.8778935101803136	0.9432213	0.9373787806866227
15-45997948-45997957-TGC	testing	0.0	0.12286693	0.44869824338675995
15-45999940-45999952-T	testing	0.4871197018785116	0.58046013	0.8628274839240201
15-46002258-46002268-T	testing	0.4639584517871881	0.27368414	1.5091848741217329
15-46002701-46002712-T	testing	0.4367467983489607	0.53904253	0.8399234372537938
15-46003133-46003142-TTC	testing	0.0	0.06802431	0.5951519753302364
15-46004162-46004172-T	testing	0.1513210127528361	0.2828246	0.6564912828298812
15-46004605-46004634-T	testing	6.917225804608197	2.2868657	2.9399332373866685
15-46007382-46007393-ATA	testing	0.0	0.09316051	0.517704162201684
15-46008842-46008851-GTT	testing	0.0	0.042888105	0.6998483183747171
15-46010268-46010279-T	testing	0.6238193353003748	0.5161557	1.1747344628969185
15-46010280-46010290-T	testing	0.7821950457428586	0.37308642	1.8647651009362276
15-46011436-46011445-T	testing	0.0677279713514686	0.24626285	0.48439493682752455
15-46012917-46012927-T	testing	0.0	0.15942869	0.38546237889109336
15-46013440-46013449-T	testing	0.0	0.18227977	0.35425847201164995
15-46013846-46013864-TTTTC	testing	0.0	0.32395655	0.23587322804660055
15-46013999-46014008-T	testing	0.5926087849362383	0.24397773	2.0135279831523927
15-46014695-46014704-GT	testing	0.0	0.056598753	0.6385746890334433
15-46015968-46015981-TA	testing	1.7065242852065885	1.729299	0.9875500315730718
15-46015980-46016015-TG,15-46016032-46016040-TA,15-46016064-46016074-TA	testing	3.934094375635514	3.1369264	1.246273123675445
15-46016023-46016060-ATATATACCT	testing	6.589422741080078	3.1369264	2.066597109245387
15-46016220-46016229-TA	testing	1.9068985563474743	0.24055007	5.893108629657525
15-46016376-46016385-TG	testing	0.0	0.12972227	0.4353082528742207
15-46016404-46016414-TA	testing	0.1603795008813234	0.30910337	0.6364638376880725
15-46016418-46016427-AT	testing	0.5293532695930206	0.10915628	3.0090096725425632
15-46016573-46016593-TACATA	testing	0.5450875637666186	0.6410155	0.8705453040680238
15-46016941-46016953-T	testing	0.1595837785398621	0.3987939	0.5204229212503644
15-46016982-46016994-AT	testing	0.0857886537941186	0.19827554	0.6228759280567177
15-46017233-46017242-TAT	testing	0.0	0.049743414	0.6678090029388537
15-46017340-46017349-AT	testing	0.0	0.045173198	0.688832383509248
15-46017726-46017736-A	testing	0.0959323255850571	0.23026708	0.5932541795720514
15-46018250-46018264-GT	testing	0.2632152677176246	0.29082248	0.92936124789348
15-46019143-46019152-AGA	testing	0.0	0.058883846	0.6293906052601471
15-46019850-46019859-GCT	testing	0.0	0.045173198	0.688832383509248
15-46020485-46020504-T	testing	0.6149659833099365	1.103179	0.5942307697440999
15-46020823-46020836-TGAG	testing	0.0	0.040602982	0.7112224689516187
15-46022674-46022686-T	testing	0.6014674001948308	0.44678122	1.2829032427171343
15-46023799-46023809-T	testing	0.1277297603022829	0.22798195	0.6943362593651355
15-46023902-46023912-T	testing	0.6741825825481285	0.34795022	1.728278161238828
15-46024399-46024426-T	testing	3.5560016467309103	4.142375	0.8617818195541201
15-46025071-46025080-AT	testing	0.0	0.029177427	0.774129058941544
15-46025164-46025176-ATTT	testing	0.0	0.10915628	0.47811139115689
15-46026230-46026241-TTG	testing	0.0	0.21655643	0.31589944326829816
15-46026236-46026250-TTGT	testing	0.0	0.2325522	0.30070467132678724
15-46026720-46026729-TGC	testing	0.1820691387103212	0.07259452	1.6342879177758438
15-46028446-46028455-AT	testing	0.2844094415976906	0.22112665	1.1970649013331365
15-46028461-46028470-ATT	testing	0.0	0.27939695	0.26357618320337056
15-46028502-46028512-AT	training	0.0	0.13429248	0.4268169426521927
15-46028835-46028844-ATA	training	0.0	0.7421316	0.1187462862098988
15-46028863-46028872-ATA	validation	1.7032241717907106	0.75698483	2.104149465271994
15-46028889-46028955-ATTAATATATATTAAAATATA	training	10.889144265774435	2.5793598	4.101406711325009
15-46029260-46029269-AT	training	0.0	0.097730726	0.5057382938046765
15-46029784-46029794-AT	training	0.0	0.081734955	0.550251876420802
15-46030246-46030257-T	training	0.5421972110636231	0.44563866	1.1769642771713114
15-46031364-46031376-T	training	0.1514555552276815	0.4267865	0.4773386471135488
15-46032295-46032304-T	training	0.112857812662342	0.17085424	0.7858758742796198
15-46035051-46035061-AG	training	0.1601252999540668	0.06802431	1.548140861010331
15-46035592-46035603-TC	training	0.0	0.097730726	0.5057382938046765
15-46037786-46037795-ACC	training	0.0	0.013181686	0.8835351684017148
15-46038831-46038841-AGC	training	0.0910345693551606	0.088590294	1.0129607696309155
15-46039447-46039456-GAT	training	0.0910345693551606	0.06345409	1.1687353271806207
15-46040177-46040202-T	training	2.970953435631539	3.1003647	0.9595635883721436
15-46043019-46043028-TC	training	0.0	0.056598753	0.6385746890334433
15-46045047-46045056-TGA	training	0.0	0.06345409	0.6117925834709919
15-46045271-46045280-TGG	training	0.0	0.06802431	0.5951519753302364
15-46045918-46045927-CTC	training	0.0	0.081734955	0.550251876420802
15-46049544-46049558-A	training	1.076585851430894	0.66043895	1.5472456420477858
15-46055061-46055070-T	training	0.263860938891311	0.2142713	1.157792451589792
15-46055815-46055826-T	validation	0.3759043376776317	0.55932283	0.7218077640017891
15-46055954-46055963-TAT	training	0.0	0.065739185	0.603357618779168
15-46056560-46056570-TG	training	0.0	0.056598753	0.6385746890334433
15-46057101-46057111-T	training	0.0525103694581257	0.2931076	0.38796087752596414
15-46057127-46057136-AG	training	0.0	0.036032766	0.7351170085007314
15-46057622-46057631-TTG	training	0.0	0.0703094	0.5871666508131671
15-46058075-46058084-A	training	0.0	0.15028825	0.39953933115118273
15-46058111-46058120-ATG	training	0.0	0.09316051	0.517704162201684
15-46058959-46058976-T	training	0.4834682462108993	0.8072573	0.6431122088639015
15-46060526-46060535-CAA	training	0.0	0.06345409	0.6117925834709919
15-46064108-46064121-A	validation	0.2749063310421584	0.43992588	0.6943662916142461
15-46067122-46067132-TA	training	0.0	0.16856912	0.3723436261026584
15-46067129-46067141-ATAC	training	0.0	0.12972227	0.4353082528742207
15-46069139-46069148-GGT	training	0.0	0.052028537	0.6577712446183706
15-46071017-46071027-G	training	1.120645766207928	0.9500766	1.1624349749417595
15-46072361-46072372-T	training	0.1870627949194292	0.6055963	0.4068371601713745
15-46072406-46072415-GCA	training	0.0	0.058883846	0.6293906052601471
15-46073273-46073282-AAT	training	0.0	0.097730726	0.5057382938046765
15-46073320-46073330-TA	training	0.2963341069852024	0.065739185	2.3913120303155972
15-46076817-46076826-A	training	0.0303448564517201	0.10915628	0.6231936064827702
15-46077697-46077707-TTA	training	0.0	0.049743414	0.6678090029388537
15-46078180-46078189-GGT	validation	0.0	0.05431363	0.6480308965578737
15-46078270-46078280-GCT	training	0.0	0.06345409	0.6117925834709919
15-46080912-46080922-AGG	training	0.0	0.045173198	0.688832383509248
15-46081218-46081238-AAAAC	training	0.9645286163671476	1.1534514	0.8492779348023766
15-46081910-46081966-TATC	training	5.6342223185649525	4.233779	1.323145993038628
15-46083717-46083729-A	training	0.919796764623074	0.47591636	1.7707376199958516
15-46085092-46085116-TG	training	0.4981622156438564	1.7475798	0.32375446822045595
15-46085972-46085984-TCT	training	0.0	0.0954456	0.5116513239489658
15-46086434-46086458-AC	training	0.6477425427413069	1.8024225	0.3930475710528586
15-46088308-46088317-TA	training	0.0	0.065739185	0.603357618779168
15-46088611-46088623-AT	training	0.0	0.22341174	0.3092033702919999
15-46092979-46092988-CTC	testing	0.0	0.09087539	0.5239020074824733
15-46094066-46094076-T	testing	0.0742723040403146	0.20513088	0.5711395190166089
15-46095003-46095041-GGGCAAGGCAGCTCTTTGC	testing	1.9904747245857528	4.8918905	0.41877415471868884
15-46095880-46095894-T	testing	0.5747853978664506	1.0940385	0.5651286770622979
15-46096876-46096888-A	testing	0.3222688617253015	0.43535566	0.7887632340065323
15-46097427-46097437-T	testing	0.2318602973661445	0.8815233	0.33810740648351856
15-46097438-46097448-T	testing	0.279553326536232	0.7169954	0.46457217083013197
15-46098521-46098533-TGAG	testing	1.914342245212849	0.08630517	10.812057685854066
15-46098983-46098993-T	testing	0.0741579509254726	0.2782544	0.46042544627497417
15-46099006-46099015-ATT	testing	0.0	0.088590294	0.530249982005967
15-46100545-46100554-GAG	testing	0.0	0.07487962	0.5718219195581509
15-46101367-46101378-TTA	testing	0.0	0.06345409	0.6117925834709919
15-46102197-46102207-AT	testing	0.9610149998002367	0.1388627	4.441945099842867
15-46104487-46104509-A	testing	2.183126861164624	1.5784818	1.3602333139177465
15-46105057-46105069-GCCT	testing	0.0	0.15485847	0.3923746383630099
15-46105612-46105622-CTC	testing	0.0	0.06802431	0.5951519753302364
15-46110649-46110659-ATA	training	0.0	0.20284575	0.33020110072536923
15-46110657-46110666-A	training	0.0429338790741089	0.26111606	0.3958114714535513
15-46114135-46114148-A	training	0.5308845408074842	0.54432684	0.9791374526746149
15-46114421-46114430-TCC	training	0.0	0.10001582	0.49996045312815757
15-46115797-46115807-AAT	training	0.1820691387103213	0.08402008	1.5328171725081376
15-46119790-46119799-T	training	0.0428943268970593	0.15942869	0.5508038717578202
15-46120234-46120243-AGC	training	0.0	0.04745832	0.6781577329783766
15-46121341-46121351-GT	training	0.0	0.06802431	0.5951519753302364
15-46122608-46122618-T	training	0.1697873017852351	0.26111606	0.7470930586283955
15-46122956-46122965-T	training	0.4906609727751097	0.1891351	2.042854612861288
15-46123439-46123448-AAT	training	0.0	0.058883846	0.6293906052601471
15-46123503-46123512-A	training	0.0	0.15257335	0.39592458982707396
15-46123776-46123788-TTCT	training	0.0	0.10001582	0.49996045312815757
15-46124180-46124192-CTTT	training	0.6767456988098773	0.98663837	0.7148152690484115
15-46124189-46124204-T	training	0.5746768645550753	0.85638714	0.7054432628141312
15-46124332-46124342-ATT	training	0.0	0.029177427	0.774129058941544
15-46124786-46124804-TTTAAA	training	0.4811385026439693	0.6804337	0.7446353260295773
15-46125594-46125603-A	training	0.0303448564517201	0.19599044	0.44036846748063935
15-46126506-46126522-A	training	0.7281973089691733	0.75698483	0.9664083656757066
15-46126522-46126532-T	training	0.4323339127699014	0.4239301	1.0160399503099773
15-46126684-46126699-A	training	0.3792220379604852	0.65358365	0.6359241445332383
15-46127948-46127957-T	training	0.0678781721746834	0.17999467	0.5995763139872748
15-46128036-46128046-T	training	0.1284717651516908	0.29196504	0.582888119694784
15-46128655-46128665-T	training	0.3555118019971131	0.20741597	1.4817441071689057
15-46129337-46129346-T	training	0.201301870731792	0.3616609	0.6526475833924684
15-46130904-46130915-T	training	0.1717281035192106	0.4187886	0.5237742377515824
15-46131291-46131303-T	training	0.2246018203707265	0.5690346	0.48517942176791234
15-46131584-46131608-TTTTG	training	1.0458345427340656	0.57017714	1.709748772890203
15-46132207-46132216-TGG	training	0.0	0.0954456	0.5116513239489658
15-46132890-46132906-T	training	0.5300229945390065	0.83582115	0.6732301300724037
15-46133447-46133463-T	training	0.441027992709228	0.8106849	0.5940891220544318
15-46134541-46134550-T	training	0.1345128636363779	0.20741597	0.7628519222224465
15-46134571-46134582-T	training	0.2815860064409212	0.5571806	0.580641008637384
15-46134919-46134929-T	training	2.925926358617875	0.35480553	6.6532312362558015
15-46135461-46135471-TCT	training	0.0	0.065739185	0.603357618779168
15-46135814-46135823-ATT	training	0.0	0.07716474	0.5644464016937005
15-46139187-46139196-GGA	training	0.0	0.065739185	0.603357618779168
15-46139687-46139700-TG	training	0.3135501340313503	0.23026708	1.2521688023866935
15-46140470-46140479-GCA	training	0.0	0.07487962	0.5718219195581509
15-46140864-46140873-TGG	training	0.0	0.07487962	0.5718219195581509
15-46141002-46141031-A	training	2.884430104623101	2.9723985	0.9713681687525563
15-46141226-46141235-CA	training	0.0	0.07487962	0.5718219195581509
15-46141452-46141461-TGG	training	0.0	0.052028537	0.6577712446183706
15-46141555-46141565-TAA	training	0.0	0.06345409	0.6117925834709919
15-46141675-46141685-TA	training	0.1820691387103212	0.14571801	1.1479383978012896
15-46142148-46142171-TTTTTTA	training	3.034262455439224	3.3197353	0.9165219470171344
15-46144111-46144124-TCTG	training	0.0	0.08630517	0.5367537572897199
15-46144752-46144768-A	validation	0.6461532842574035	0.96378726	0.7014121265725662
15-46145184-46145193-TGT	training	0.0	0.045173198	0.688832383509248
15-46146875-46146884-GAG	training	0.1575311083743771	0.081734955	1.417069756197299
15-46147154-46147169-GCTT	validation	0.0	0.18456489	0.3514136968900134
15-46147758-46147776-A	validation	0.5903697682298146	1.0734725	0.5883135465294793
15-46147933-46147946-TG	training	0.0	0.63987297	0.1351583367074486
15-46147947-46147969-TG	training	1.6051913980146342	1.8481246	0.8752989403319655
15-46147974-46147988-AT	validation	0.7158840143535418	1.8389843	0.42077907198812375
15-46147987-46147999-T	training	0.673154603425323	1.2996984	0.5523722849331848
15-46148927-46148941-T	training	0.2423757426559403	0.61530805	0.4786409752496708
15-46149538-46149547-T	training	0.2739910151302271	0.2142713	1.1900259906972959
15-46149880-46149889-TTG	training	0.0	0.05431363	0.6480308965578737
15-46151426-46151438-ATTT	training	0.0	0.081734955	0.550251876420802
15-46151561-46151583-AAAACA	training	0.0	0.66900814	0.13003763523231368
15-46153181-46153192-ATT	training	0.1820691387103213	0.104586035	1.3787311470713106
15-46154035-46154045-A	training	0.0428943268970593	0.18227977	0.5062152590568544
15-46157025-46157034-TTC	training	0.0	0.04745832	0.6781577329783766
15-46157775-46157784-GCT	training	0.0	0.036032766	0.7351170085007314
15-46158287-46158296-GAG	training	0.0	0.040602982	0.7112224689516187
15-46158693-46158702-TC	training	0.0	0.013181686	0.8835351684017148
15-46161236-46161245-GTT	training	0.0	0.11829671	0.4580921077555406
15-46164024-46164033-AT	validation	0.0606897129034403	0.08402008	0.8732183623843676
15-46164037-46164053-TAT	validation	0.522683513075796	0.17999467	2.2239120233102865
15-46167000-46167009-CT	training	0.0	0.097730726	0.5057382938046765
15-46167286-46167294-ATGT	training	0.5510800141213612	0.431928	1.2240002671815757
15-46168382-46168391-TTG	validation	0.0	0.10230094	0.4943130763505103
15-46168549-46168561-TTG	training	0.0	0.07944983	0.5572588171301137
15-46168937-46168960-A	validation	2.205076268076084	1.3911028	1.5458868886008958
15-46169334-46169347-A	training	0.4993125265060612	0.5279383	0.9544130792883015
15-46169548-46169568-T	training	1.3245792815788229	1.6333244	0.821876898276412
15-46170586-46170595-AAG	training	0.0	0.10001582	0.49996045312815757
15-46170622-46170635-GA	training	0.0	0.10687116	0.48339265850300256
15-46172316-46172326-TC	training	0.0	0.07487962	0.5718219195581509
15-46174027-46174038-T	training	0.6117052920401302	0.47648764	1.2345542951105253
15-46176172-46176191-AAAAC	training	0.0	0.22569686	0.30703397017705364
15-46176493-46176502-AGC	training	0.0	0.08630517	0.5367537572897199
15-46177971-46177987-T	training	1.029238351921821	0.83582115	1.2066818023100043
15-46179111-46179123-T	training	0.4871205729912329	0.54804015	0.9059941316772316
15-46181185-46181195-T	training	0.2014957098433693	0.27711183	0.7994862156495309
15-46181674-46181686-ATTT	training	0.0	0.036032766	0.7351170085007314
15-46182933-46182943-T	testing	0.0	0.24854794	0.2869045790372481
15-46183565-46183574-TC	testing	0.0	0.07487962	0.5718219195581509
15-46187456-46187467-A	testing	0.2773941105995703	0.30224803	0.9382124521518982
15-46191285-46191298-T	testing	0.1760594680501744	0.63244635	0.3769005989997416
15-46191727-46191736-A	testing	0.2377802568949661	0.2348373	1.0087892146274209
15-46191772-46191781-ATC	testing	0.8628211207094457	0.065739185	5.80925458701541
15-46192035-46192044-GCT	testing	0.0	0.049743414	0.6678090029388537
15-46192077-46192094-TTAT	testing	0.0	0.20284575	0.33020110072536923
15-46192544-46192556-T	testing	0.522609630210918	0.45078015	1.1304140685006856
15-46193438-46193447-GA	testing	0.2488152030529086	0.06802431	2.0759805712215607
15-46193591-46193607-T	testing	1.6610970239767395	1.3134091	1.245992419305026
15-46193706-46193715-CCA	testing	0.0	0.1388627	0.41865054694600706
15-46194346-46194355-TTG	testing	0.0	0.08630517	0.5367537572897199
15-46194857-46194866-ATT	testing	0.0	0.045173198	0.688832383509248
15-46195354-46195363-AT	testing	0.0	0.029177427	0.774129058941544
15-46195368-46195377-TTG	testing	0.0	0.052028537	0.6577712446183706
15-46195684-46195693-TCA	testing	0.2224738527764171	0.06802431	1.9192095047223647
15-46196603-46196612-TTA	testing	0.0	0.06116897	0.6204668305567752
15-46196857-46196866-TTG	testing	0.0	0.08402008	0.5434189573224836
15-46197490-46197499-CAG	testing	0.0910345693551606	0.09316051	0.9889939167957291
15-46198563-46198572-TA	testing	0.0	0.06802431	0.5951519753302364
15-46198924-46198933-TTA	testing	0.4551728467758034	0.07944983	3.0937496389704204
15-46199436-46199448-T	testing	0.2644392508468874	0.5041946	0.6031819067017272
15-46199525-46199534-CT	testing	0.0	0.097730726	0.5057382938046765
15-46199734-46199752-GAT	testing	1.4570485764957954	0.23712242	4.618644397770387
15-46200721-46200730-AC	testing	0.1715773075882375	0.03146255	2.065814998934963
15-46200736-46200746-CA	testing	0.1715773075882375	0.088590294	1.4400386246189187
15-46200871-46200880-TA	testing	0.0	0.065739185	0.603357618779168
15-46201192-46201201-A	testing	0.5005246290764415	0.17770955	2.1624197982260296
15-46201389-46201401-AGCCTG	testing	0.8456752550258922	0.19370532	3.2198097570241226
15-46204798-46204814-A	testing	0.3428181016717489	0.8449615	0.4686096752849179
15-46204825-46204836-AAC	testing	0.5852674959125008	0.24626285	1.9790384556486518
15-46206154-46206169-T	testing	0.5158485756848897	0.6198783	0.8554898455542967
15-46206673-46206699-AATA	testing	1.1563192830513591	5.1843843	0.2377418468697213
15-46206731-46206740-AAT	testing	0.0	0.0703094	0.5871666508131671
15-46207365-46207374-T	testing	1.0048975807327185	0.5898862	1.601564983808516
15-46207375-46207395-T	testing	1.169336991563492	1.2631366	0.9311884014877834
15-46209147-46209158-CAG	testing	0.1818172559906252	0.081734955	1.5507047391660302
15-46209205-46209224-T	testing	0.7974848224745175	1.3636814	0.6131695206856611
15-46209378-46209393-TG	testing	1.0202704895019392	0.55632365	1.7068872796248307
15-46209408-46209423-TTTG	testing	0.7277799604623805	1.2037238	0.6349350686567051
15-46209420-46209430-T	testing	0.0801897504406615	0.49791053	0.30136574186218373
15-46211528-46211538-AT	testing	0.0	0.06345409	0.6117925834709919
15-46211616-46211629-GT	testing	0.0	0.20513088	0.3277282194447183
15-46211935-46211944-TGT	testing	0.0	0.10001582	0.49996045312815757
15-46212022-46212032-AT	testing	0.0	0.08402008	0.5434189573224836
15-46213475-46213485-TAA	testing	0.0	0.045173198	0.688832383509248
15-46213595-46213604-TAA	testing	0.0	0.036032766	0.7351170085007314
15-46214336-46214345-TA	testing	0.0	0.0954456	0.5116513239489658
15-46214824-46214833-A	testing	0.0	0.15714356	0.38888782592883137
15-46215127-46215136-TA	testing	0.0	0.10687116	0.48339265850300256
15-46215494-46215503-TA	testing	0.5720948157520035	0.21884152	2.1079275238432045
15-46215507-46215518-T	testing	0.5619832802569856	0.62959	0.9073360109883436
15-46216684-46216693-AAT	testing	0.0	0.06802431	0.5951519753302364
15-46217399-46217410-T	testing	0.3266851516293633	0.35709065	0.9334803755652478
15-46217455-46217464-A	testing	0.0525103694581258	0.14800313	0.6149534058627638
15-46222254-46222267-T	testing	0.3474178131579593	0.6004548	0.6387532973690226
15-46223264-46223273-T	testing	0.0303448564517201	0.15714356	0.5068952784651505
15-46224016-46224026-T	testing	0.0525749777501211	0.22798195	0.4651932149013722
15-46227025-46227034-TA	testing	0.0	0.06345409	0.6117925834709919
15-46227045-46227054-TG	testing	0.0606897129034403	0.07716474	0.9070073023754067
15-46227077-46227088-TG	testing	0.0	0.111441374	0.47294433491526594
15-46227802-46227813-AC	testing	0.2483782296352888	0.10230094	1.7220791442456411
15-46228363-46228372-AC	testing	0.2502843559400426	0.12972227	1.5248167099343157
15-46228732-46228743-AC	testing	0.0	0.088590294	0.530249982005967
15-46230147-46230158-AAC	testing	0.0	0.0703094	0.5871666508131671
15-46232326-46232335-TA	testing	0.0	0.06116897	0.6204668305567752
15-46233994-46234003-AGT	testing	0.0	0.07944983	0.5572588171301137
15-46235159-46235168-TCT	testing	0.0	0.058883846	0.6293906052601471
15-46235279-46235288-CTT	testing	0.0	0.06116897	0.6204668305567752
15-46235501-46235521-AC	testing	1.007438114483732	2.0949163	0.5045468542393767
15-46235521-46235535-GT	testing	0.9092020321841072	1.1214598	0.8262261534797193
15-46235560-46235570-AT	testing	0.0	0.104586035	0.48879191583140075
15-46235572-46235582-TA	testing	0.3260962118470221	0.097730726	2.1549317117614892
15-46235589-46235598-TA	testing	0.0	0.06116897	0.6204668305567752
15-46237284-46237297-TTTC	testing	0.0	0.13200736	0.43102080899502504
15-46238532-46238542-TAT	testing	0.0	0.09087539	0.5239020074824733
15-46239009-46239041-CAGCAT	testing	5.658351007173003	0.677006	7.41094792983967
15-46239194-46239205-TCC	testing	0.0	0.07259452	0.5793926713316275
15-46240271-46240282-TCC	testing	0.0	0.07487962	0.5718219195581509
15-46241082-46241094-A	testing	0.4956147710057293	0.47705892	1.0321559036046601
15-46241557-46241570-TTA	testing	0.0	0.14571801	0.4069705757424944
15-46243238-46243260-TG	testing	2.928833418797917	1.5830519	1.7996078545159044
15-46243542-46243551-T	testing	0.0303448564517201	0.1891351	0.4508095227861305
15-46244049-46244058-TTC	testing	0.0	0.049743414	0.6678090029388537
15-46244336-46244358-AC	testing	3.303882080501708	3.7584763	0.8821829696094565
15-46245664-46245673-TCT	testing	0.1820691387103212	0.052028537	1.8553696843791978
15-46247364-46247373-A	testing	0.0	0.088590294	0.530249982005967
15-46247381-46247390-AAT	testing	0.0	0.06345409	0.6117925834709919
15-46247741-46247750-A	testing	0.4845238358493552	0.18456489	2.0540968207615324
15-46248947-46248974-A	testing	1.4540396828172704	3.063803	0.49119356762013006
15-46248993-46249002-GTG	testing	1.4647930656318928	3.3197353	0.4575772474647066
15-46249133-46249142-A	testing	0.0428943268970594	0.14571801	0.5815378648763248
15-46249508-46249524-A	testing	1.0712832970341903	0.9934937	1.0711385872951902
15-46249659-46249668-TAA	testing	0.0910345693551606	0.056598753	1.2198984072060943
15-46250352-46250362-A	testing	0.0743636599223753	0.3839407	0.3602996398574769
15-46250456-46250468-GA	testing	2.1165279124200684	0.111441374	10.48294319360632
15-46250542-46250551-AAT	testing	0.0	0.04745832	0.6781577329783766
15-46251875-46251889-AATT	testing	0.1213794258068808	0.22341174	0.6845126457279529
15-46251886-46251904-TAAAA	testing	0.1517242822586011	0.31481612	0.606833413943993
15-46252647-46252657-AGA	testing	0.0	0.05431363	0.6480308965578737
15-46253637-46253649-GGAA	testing	0.0	0.1137265	0.46788769759482335
15-46253700-46253712-TTCC	testing	0.0	0.1137265	0.46788769759482335
15-46254871-46254886-AAAT	testing	0.0	0.17999467	0.3571496557416611
15-46255818-46255829-A	testing	0.0743408314767344	0.44506738	0.3198518896447892
15-46256284-46256293-T	testing	0.7096837265109832	0.30453312	2.001526417691049
15-46256885-46256900-AAAC	testing	0.0	0.17542446	0.36307595919403823
15-46257213-46257222-ATT	testing	0.0910345693551606	0.097730726	0.9661349716339007
15-46257764-46257773-ACA	testing	0.0	0.07944983	0.5572588171301137
15-46258738-46258749-A	testing	0.3877171874712299	0.48562807	0.8328104687181915
15-46258756-46258769-A	testing	0.2575983326524266	0.47277433	0.6243267442736593
15-46259075-46259095-T	testing	3.303109963028566	1.2037238	2.6102997912813786
15-46259355-46259370-T	testing	0.2920022904783332	0.7958317	0.4375847499907999
15-46263211-46263220-GCT	testing	0.0	0.081734955	0.550251876420802
15-46264775-46264784-GAT	testing	0.0	0.10687116	0.48339265850300256
15-46265613-46265624-T	testing	0.480880906442952	0.47163177	1.0161802351240066
15-46267459-46267468-A	testing	0.0303448564517201	0.09087539	0.6828793196007097
15-46268412-46268425-T	testing	0.5479084609165165	0.46906102	1.1385570934317666
15-46268582-46268597-T	testing	0.6188042958190998	0.8381063	0.7662290465580498
15-46272430-46272449-TTTA	testing	0.1213794258068807	0.21884152	0.6943243333141829
15-46272984-46272993-AG	testing	0.0	0.065739185	0.603357618779168
15-46275193-46275202-TAT	testing	0.0	0.065739185	0.603357618779168
15-46276163-46276174-ATA	testing	0.0	0.029177427	0.774129058941544
15-46277059-46277072-T	testing	1.0139913672839174	0.46848977	1.959562732824405
15-46277886-46277896-T	testing	0.2853344642078232	0.28168204	1.0095692849677265
15-46278750-46278760-T	testing	0.2591486993819197	0.31938636	0.8563671440862306
15-46279712-46279723-AAC	testing	0.0	0.04745832	0.6781577329783766
15-46280347-46280365-GGGA	testing	0.0	0.18227977	0.35425847201164995
15-46282067-46282081-TTTC	testing	0.2427588516137618	0.895234	0.3444002632684995
15-46282097-46282109-T	testing	0.634508615426377	0.7546997	0.8593762410661628
15-46282209-46282218-T	testing	0.0428943268970593	0.13657758	0.6040062075918576
15-46283417-46283427-A	testing	0.3824499444953159	0.20284575	1.593055027172466
15-46285732-46285744-A	testing	0.411989646222879	0.45220834	0.9271675364824787
15-46286624-46286636-T	testing	0.1347524012373397	0.3942237	0.47499219733359543
15-46287083-46287093-TAG	testing	0.0	0.08630517	0.5367537572897199
15-46288855-46288865-T	testing	0.0606057519968751	0.23940751	0.473194455823547
15-46289792-46289801-CTT	testing	0.0	0.13200736	0.43102080899502504
15-46290442-46290451-CT	testing	0.0	0.052028537	0.6577712446183706
15-46296301-46296310-GAA	testing	0.0	0.06116897	0.6204668305567752
15-46297040-46297049-TC	testing	0.0	0.020036995	0.8330765027898274
15-46297170-46297179-GCT	testing	0.0	0.0954456	0.5116513239489658
15-46297706-46297715-GAA	testing	0.0	0.10687116	0.48339265850300256
15-46297779-46297792-A	testing	0.996358502863676	0.5140491	1.7854573890975103
15-46298502-46298514-TAAA	testing	0.0	0.058883846	0.6293906052601471
15-46299390-46299403-ATAA	testing	0.0	0.1137265	0.46788769759482335
15-46299781-46299790-TCC	testing	0.0	0.07944983	0.5572588171301137
15-46299970-46299979-A	testing	0.0	0.12286693	0.44869824338675995
15-46300344-46300356-ATG	testing	0.0	0.049743414	0.6678090029388537
15-46300644-46300653-AT	testing	0.1213794258068808	0.042888105	1.5493201887370596
15-46301303-46301313-A	testing	0.4873600699007915	0.21884152	1.8421693319640162
15-46301674-46301684-TCA	testing	0.0910345693551606	0.03146255	1.453148211069697
15-46303079-46303100-T	testing	1.3201275056891335	1.3362601	0.9887676373444708
15-46303149-46303161-TGGT	testing	0.0	0.20970109	0.32289198594683666
15-46304000-46304013-A	testing	1.1789441364397422	0.5861729	1.8638802792120504
15-46304135-46304149-TAAA	testing	0.0	0.0954456	0.5116513239489658
15-46304986-46304995-AT	testing	0.0	0.052028537	0.6577712446183706
15-46305015-46305025-AT	testing	0.0	0.104586035	0.48879191583140075
15-46306865-46306877-AGCT	testing	0.0	0.120581806	0.45334654663222773
15-46307366-46307382-AATG	testing	0.0	0.10001582	0.49996045312815757
15-46308171-46308180-TTC	testing	0.0	0.06802431	0.5951519753302364
15-46308295-46308305-CT	testing	0.0	0.088590294	0.530249982005967
15-46308803-46308845-TG	testing	5.052512558587822	4.380026	1.150107735666673
15-46310046-46310055-AG	testing	0.0	0.0040412545	0.9611571917368605
15-46313736-46313746-TTG	testing	0.0	0.08630517	0.5367537572897199
15-46313979-46313991-T	testing	0.5105144100518131	0.5176553	0.9884387133921024
15-46314822-46314831-TC	testing	0.0	0.06116897	0.6204668305567752
15-46316278-46316291-GAG	testing	0.0	0.07716474	0.5644464016937005
15-46316733-46316743-GGT	testing	0.4035385909091347	0.045173198	3.468536877648274
15-46318206-46318217-TAT	testing	0.2566527056144813	0.10001582	1.7831224830839942
15-46318392-46318411-TTTTG	testing	0.0	0.3513779	0.22154385493840084
15-46319550-46319560-TCT	testing	0.0	0.10687116	0.48339265850300256
15-46320277-46320286-ATT	testing	0.0	0.08402008	0.5434189573224836
15-46320514-46320523-TTC	testing	0.0	0.09087539	0.5239020074824733
15-46321042-46321055-CA	testing	0.1213794258068808	0.13200736	0.9541913920613587
15-46324953-46324962-A	testing	0.0	0.15028825	0.39953933115118273
15-46326005-46326014-TTA	testing	0.0	0.033747643	0.7476767272825885
15-46326820-46326832-TTTA	testing	0.0	0.10687116	0.48339265850300256
15-46327718-46327727-AAT	testing	0.0	0.058883846	0.6293906052601471
15-46328110-46328124-T	testing	0.2746886017657373	0.72613585	0.4535435688521897
15-46328273-46328296-T	testing	6.011297649753764	1.7658607	3.275323634692431
15-46330222-46330231-AG	testing	0.0	0.06345409	0.6117925834709919
15-46334351-46334364-ATA	testing	0.1820691387103212	0.11601159	1.3058055760356249
15-46336116-46336128-A	testing	0.6741624411609428	0.6038825	1.0998461265352426
15-46336381-46336390-A	testing	0.0303448564517201	0.20056066	0.4336723789857265
15-46336521-46336530-TTA	testing	0.2031839140544061	0.111441374	1.4338911458946826
15-46337756-46337768-ATTT	testing	0.0	0.08630517	0.5367537572897199
15-46338938-46338947-TTC	testing	0.0	0.088590294	0.530249982005967
15-46339246-46339280-T	testing	5.044381029721307	6.043586	0.8373580234282236
15-46341402-46341411-CAG	testing	0.0	0.06116897	0.6204668305567752
15-46342100-46342110-GGA	testing	0.1286829806911782	0.05431363	1.4819363700483112
15-46342632-46342643-T	testing	0.0677279713514689	0.23826495	0.4958479184777166
15-46342781-46342794-T	testing	0.5642078431557399	0.58931494	0.9635767406343172
15-46344280-46344292-GCT	testing	0.2573659613823564	0.06116897	2.217337254077856
15-46344336-46344347-TCC	testing	0.0	0.07944983	0.5572588171301137
15-46344895-46344904-TGA	testing	0.0	0.056598753	0.6385746890334433
15-46345328-46345337-T	testing	0.3056680676080308	0.30110547	1.0113750570592588
15-46345368-46345378-TGA	testing	0.0	0.08630517	0.5367537572897199
15-46346317-46346335-TG	testing	9.429989428974142	0.7752657	10.888110237810237
15-46347044-46347054-TG	testing	0.0	0.06802431	0.5951519753302364
15-46348506-46348523-AAC	testing	1.4701448795444712	0.2531182	4.446513602370173
15-46351806-46351815-TTA	testing	0.0	0.049743414	0.6678090029388537
15-46351881-46351895-TTAT	testing	1.973245702449496	0.17770955	7.465518209400779
15-46352049-46352063-CCTC	testing	0.0	0.19142023	0.34314707664598304
15-46354115-46354124-CCT	testing	0.0	0.06116897	0.6204668305567752
15-46354136-46354145-TGG	testing	0.0	0.06802431	0.5951519753302364
15-46354819-46354829-AAG	testing	0.0	0.3033906	0.24789868678149662
15-46356238-46356257-A	testing	1.2685600482728547	1.0803279	1.1594744547450373
15-46358457-46358466-ATT	testing	0.0	0.07716474	0.5644464016937005
15-46360132-46360142-GA	testing	0.5596770959051276	0.0954456	3.3752465949866743
15-46360141-46360151-AT	testing	0.3031351654513844	0.0703094	2.3670752492310134
15-46360148-46360161-TATG	testing	0.0	0.166284	0.375538898319088
15-46360158-46360169-TG	testing	0.0	0.15257335	0.39592458982707396
15-46360241-46360250-AC,15-46360279-46360291-TA,15-46360308-46360328-GT	testing	2.688402349445585	2.4239721	1.1047675009741926
15-46360327-46360344-TA	testing	1.7552881243799372	1.54192	1.1299503778381026
15-46360445-46360455-TA	testing	0.1601252999540672	0.28853738	0.669498775006068
15-46361730-46361743-TTA	testing	0.2405692513219847	0.20513088	1.116141543333748
15-46361985-46361994-TTG	testing	2.977754424398072	0.058883846	19.37109720013998
15-46365918-46365929-TCC	testing	0.0	0.049743414	0.6678090029388537
15-46366223-46366234-AGC	testing	0.0	0.029177427	0.774129058941544
15-46366873-46366882-TCT	testing	0.0	0.13429248	0.4268169426521927
15-46366912-46366923-TCC	testing	0.0	0.09087539	0.5239020074824733
15-46367664-46367673-ATT	testing	0.0	0.052028537	0.6577712446183706
15-46367933-46367944-T	testing	0.2956646286338632	1.002634	0.3588358681428862
15-46371320-46371330-A	testing	0.9126900895142808	0.24397773	2.9440571327518232
15-46371659-46371668-A	testing	0.1047618276097763	0.15257335	0.8107024260864271
15-46372185-46372194-A	testing	0.1248977991956172	0.20741597	0.7315748729502154
15-46373404-46373413-CTC	testing	0.0	0.104586035	0.48879191583140075
15-46374685-46374698-TTAT	testing	0.0	0.10915628	0.47811139115689
15-46376010-46376025-TAT	testing	1.6278120687821254	0.17085424	6.379121363513177
15-46376761-46376770-TGA	testing	0.6528193305899678	0.08630517	4.040786042544969
15-46378995-46379005-TC	testing	0.1820691387103213	0.05431363	1.8278951684975675
15-46383552-46383561-ATG	testing	0.0	0.03831786	0.7229724346516061
15-46383941-46383951-ACT	testing	1.456364316082147	0.052028537	10.237316932689728
15-46384360-46384371-A	testing	0.1473399398940823	0.32395655	0.5834087004766935
15-46386281-46386293-ATCT	testing	0.0	0.10915628	0.47811139115689
15-46386420-46386429-TTA	testing	0.0	0.10230094	0.4943130763505103
15-46386794-46386803-GAG	testing	0.0	0.07487962	0.5718219195581509
15-46387274-46387284-ATT	testing	0.0	0.05431363	0.6480308965578737
15-46388600-46388612-A	testing	0.3793786608506695	0.3987939	0.9610756283320014
15-46390195-46390204-GT	testing	0.0	0.058883846	0.6293906052601471
15-46390334-46390343-CT	testing	0.0	0.036032766	0.7351170085007314
15-46390802-46390811-CCA	testing	0.2566527056144813	0.042888105	2.496027962680877
15-46391097-46391106-AAT	training	0.0	0.065739185	0.603357618779168
15-46391180-46391189-AAT	training	0.0	0.036032766	0.7351170085007314
15-46391853-46391868-GAAA	training	0.0	0.07716474	0.5644464016937005
15-46392317-46392339-TAT	training	0.3142854828293296	0.9226553	0.405107647541972
15-46392473-46392482-CAC	training	0.0	0.08402008	0.5434189573224836
15-46392668-46392677-A	training	0.0	0.1639989	0.37878945707728323
15-46393803-46393812-T	training	0.0742723040403146	0.20056066	0.5798240662644093
15-46393864-46393876-TAAA	training	0.0	0.120581806	0.45334654663222773
15-46394287-46394297-ACA	testing	0.0	0.058883846	0.6293906052601471
15-46395870-46395879-A	testing	0.0303448564517201	0.20513088	0.4271768771869963
15-46397017-46397027-A	testing	0.0955600468385732	0.19370532	0.6658376049796211
15-46397174-46397193-AAAC	testing	0.0	0.3056757	0.24650231699852865
15-46397548-46397558-AAT	testing	0.0	0.10230094	0.4943130763505103
15-46397750-46397760-AGA	testing	0.0	0.065739185	0.603357618779168
15-46398756-46398766-A,15-46398771-46398781-A	testing	0.5041106243870926	1.519069	0.3731222229485541
15-46399709-46399718-T	testing	0.0	0.15485847	0.3923746383630099
15-46400628-46400637-A	testing	0.0429338790741091	0.24397773	0.41553236331348864
15-46400701-46400711-T	testing	0.0525749777501207	0.79240406	0.17097073465815552
15-46400706-46400727-TTTTTC	testing	0.2573659613823564	1.5784818	0.21291023911153306
15-46400728-46400741-T	testing	0.1283263528072407	0.5838878	0.3338652229316574
15-46400870-46400879-CAC	testing	0.1820691387103213	0.15942869	1.0872704121904222
15-46401794-46401803-A	testing	0.4967257065981697	0.27368414	1.5968719105878286
15-46401804-46401814-A	testing	0.1386052414443386	0.46334827	0.42354836989974004
15-46402340-46402358-AAATAA	testing	0.2573659613823564	0.4090769	0.7019881699255189
15-46403105-46403116-TA	testing	0.1213794258068807	0.15942869	0.8533344010906453
15-46403483-46403521-TA	testing	5.059100769733143	6.8113823	0.7464643895813928
15-46403520-46403548-AC,15-46403549-46403559-CA,15-46403566-46403576-TA,15-46403579-46403588-AT	testing	3.455684774761736	5.495159	0.6354930708424437
15-46403924-46403945-TTTATT	testing	0.6275007256404401	0.2953927	1.8399447578077188
15-46404583-46404602-A	testing	1.1250457920540364	0.8518169	1.2870603495840813
15-46404796-46404807-AAC	testing	0.0	0.07944983	0.5572588171301137
15-46405567-46405587-T	testing	1.258503845357394	1.4230943	0.8919367929860902
15-46406666-46406678-GT	testing	0.0606897129034403	0.1137265	0.7518473979756386
15-46406681-46406694-TG	testing	0.8566510514346519	0.63301766	1.3050859530923877
15-46406695-46406717-TG	testing	1.0854879790800118	2.332568	0.4873401191991393
15-46407312-46407322-TTG	testing	0.0	0.07259452	0.5793926713316275
15-46407610-46407621-AC	testing	0.0	0.10687116	0.48339265850300256
15-46408579-46408588-ATT	testing	0.0	0.029177427	0.774129058941544
15-46409409-46409419-CA	testing	0.0606897129034403	0.07259452	0.9310244201463657
15-46409421-46409432-AC	testing	0.0	0.052028537	0.6577712446183706
15-46410509-46410518-T	testing	0.0428943268970593	0.20056066	0.4754259153445407
15-46410660-46410669-TA	testing	0.210041477832503	0.081734955	1.7060090494561324
15-46410684-46410694-T	testing	0.1453596029196535	0.33766723	0.5606076628575859
15-46410850-46410859-AGG	testing	0.0	0.07259452	0.5793926713316275
15-46411020-46411029-TC	testing	0.0	0.065739185	0.603357618779168
15-46412389-46412398-CAA	testing	0.0	0.0954456	0.5116513239489658
15-46413196-46413205-TA	testing	0.0	0.07716474	0.5644464016937005
15-46414226-46414240-TG	testing	0.0	0.25426072	0.28227797877224436
15-46414543-46414552-ATT	testing	0.0	0.07944983	0.5572588171301137
15-46417215-46417224-T,15-46417225-46417236-T	testing	0.4744205891411551	1.1991535	0.4421498992545185
15-46417364-46417374-CCA	testing	0.0	0.10687116	0.48339265850300256
15-46417488-46417501-CT	testing	0.0	0.09316051	0.517704162201684
15-46419379-46419388-CTA	testing	0.0910345693551606	0.056598753	1.2198984072060943
15-46420993-46421009-TC	testing	0.0	0.2931076	0.254383278267833
15-46421818-46421830-A	testing	0.148681662953469	0.4245014	0.47412964570441374
15-46422702-46422714-AAC	testing	0.0	0.10001582	0.49996045312815757
15-46423711-46423723-TA	testing	0.0	0.21884152	0.31363543869694266
15-46424719-46424731-AAT	testing	0.0	0.14343292	0.4107907837608817
15-46425447-46425459-GCCT	testing	0.3431546151764753	0.15485847	1.738826318687683
15-46427348-46427358-AAG	testing	0.0	0.09087539	0.5239020074824733
15-46427454-46427463-AAT	testing	0.0	0.10915628	0.47811139115689
15-46430304-46430313-TCA	testing	0.0	0.11601159	0.46293812290349795
15-46431334-46431344-ATA	testing	0.0	0.12515202	0.44414436077455577
15-46433022-46433032-TG	testing	1.6176417058204424	1.5967627	1.0123052008512696
15-46433031-46433056-GGTGGG	testing	2.0251744537430008	2.6616237	0.7695380271189739
15-46434456-46434465-AG	testing	0.0	0.081734955	0.550251876420802
15-46434685-46434694-AT	testing	0.0	0.11601159	0.46293812290349795
15-46434771-46434780-T	testing	0.4940506264598562	0.26340118	1.6346964708806289
15-46434906-46434919-TTA	testing	0.0	0.088590294	0.530249982005967
15-46435038-46435058-TC	testing	5.594226531723726	1.3911028	3.818802118622355
15-46437471-46437482-T	testing	0.6266189748407625	0.39479497	1.4685253870724724
15-46437521-46437532-TTA	testing	0.1715773075882377	0.4496376	0.49410249151120245
15-46438365-46438375-T	testing	0.3054944899957706	0.2496905	1.159581086691719
15-46439470-46439479-CTG	testing	0.0	0.07259452	0.5793926713316275
15-46439496-46439505-GAA	testing	0.1286829806911782	0.052028537	1.5042108883227507
15-46440939-46440951-AC	testing	0.0857886537941186	0.111441374	0.8786769130346201
15-46442677-46442686-TC	testing	0.1715773075882375	0.1137265	1.2706768116646159
15-46443609-46443619-TTA	testing	0.0	0.033747643	0.7476767272825885
15-46446578-46446594-CA,15-46446593-46446611-AT,15-46446610-46446633-T,15-46446654-46446662-T,15-46446692-46446705-TTA	testing	4.138341980245328	3.356297	1.226266718469312
15-46449450-46449460-TGT	testing	0.0	0.07259452	0.5793926713316275
15-46449491-46449500-CAT	testing	0.0	0.04745832	0.6781577329783766
15-46450105-46450117-T	testing	0.1507816423355941	0.5294022	0.39844417819892286
15-46457538-46457547-A	testing	0.0303448564517201	0.10687116	0.6300774668238923
15-46457678-46457689-ATA	testing	0.0	0.06116897	0.6204668305567752
15-46457973-46457982-TCA	testing	0.0	0.10687116	0.48339265850300256
15-46458715-46458725-ATA	testing	0.1286829806911782	0.5566093	0.34827861970760726
15-46458723-46458735-A	testing	0.8197206955139251	0.68614644	1.1699101448757119
15-46461510-46461519-A	testing	0.3976362506637304	0.1639989	1.8849936521088926
15-46462813-46462824-TAT	testing	0.0	0.111441374	0.47294433491526594
15-46463193-46463202-T	testing	0.2482500643993669	0.33766723	0.7956960003593756
15-46463346-46463356-TA	testing	0.710593780443666	0.17313933	2.9676933762840596
15-46464244-46464254-GCT	testing	0.0	0.12515202	0.44414436077455577
15-46465400-46465415-A	testing	0.2673549010986115	0.63073254	0.5027214212995242
15-46465549-46465559-TTC	testing	0.2566527056144813	0.04745832	2.418667903001209
15-46465689-46465699-ATG	testing	0.0	0.09087539	0.5239020074824733
15-46465872-46465881-ATT	testing	0.0	0.06802431	0.5951519753302364
15-46466447-46466457-AGA	testing	0.0	0.088590294	0.530249982005967
15-46466598-46466613-A	testing	1.126125496548132	1.020915	1.0938612620476413
15-46466649-46466670-ATTGT	testing	0.0	0.29882038	0.2507394431548358
15-46466886-46466912-T	testing	1.1139794317680731	1.7658607	0.6506270440060574
15-46469304-46469313-TTA	testing	0.0	0.06116897	0.6204668305567752
15-46469822-46469832-ATT	testing	0.0	0.03831786	0.7229724346516061
15-46471909-46471919-CAT	testing	0.0	0.045173198	0.688832383509248
15-46473135-46473144-ATT	testing	0.0	0.12286693	0.44869824338675995
15-46473473-46473483-TG	testing	0.0606897129034403	0.08402008	0.8732183623843676
15-46473488-46473505-AC	testing	0.2832612743200368	0.49148366	0.6479659544948998
15-46474639-46474648-TCA	testing	0.0	0.0954456	0.5116513239489658
15-46475382-46475397-A	testing	0.5467051681604211	0.7855487	0.7302875247407863
15-46475750-46475760-A	testing	0.1205374774304731	0.2748267	0.5883718460570528
15-46475962-46475971-AC	testing	0.0	0.06116897	0.6204668305567752
15-46476895-46476923-TA	testing	6.068136679484354	7.067315	0.8605923807568601
15-46476982-46476991-T	testing	0.4913255741544561	0.21884152	1.854606558626543
15-46477929-46477938-ATT	testing	0.0	0.03831786	0.7229724346516061
15-46478648-46478659-AT	testing	0.0	0.0954456	0.5116513239489658
15-46478720-46478729-TG	testing	0.0	0.052028537	0.6577712446183706
15-46478734-46478748-TG	testing	0.1213794258068807	0.24854794	0.635147709686308
15-46478746-46478760-TGCA	testing	0.0	0.15714356	0.38888782592883137
15-46479124-46479133-TA	testing	0.0	0.15942869	0.38546237889109336
15-46479133-46479144-TA,15-46479170-46479198-CA	testing	2.14769630088539	1.9760908	1.0826579939978496
15-46479406-46479415-TG	testing	0.0857886537941188	0.07487962	1.0623802464467773
15-46479815-46479827-TATT	testing	0.0	0.07487962	0.5718219195581509
15-46480114-46480125-ACT	testing	0.0	0.0703094	0.5871666508131671
15-46480317-46480326-TC	testing	0.0	0.049743414	0.6678090029388537
15-46481359-46481368-T	testing	0.500833127219404	0.2576884	1.6797668787117612
15-46481701-46481710-T	testing	0.0429338790741091	0.17542446	0.5189585524615682
15-46483231-46483242-AGA	testing	0.0910345693551606	0.07944983	1.0645569814981748
15-46483718-46483728-TAT	testing	0.0	0.09087539	0.5239020074824733
15-46483773-46483784-GT	testing	1.9666974703820883	0.13429248	8.821014956955034
15-46483961-46483970-AG	testing	0.0	0.052028537	0.6577712446183706
15-46485106-46485115-AGT	testing	0.0	0.045173198	0.688832383509248
15-46485362-46485374-T	testing	0.2793695991557061	0.46706155	0.6690095619350424
15-46487360-46487369-ATT	testing	0.0	0.04745832	0.6781577329783766
15-46488960-46488971-TG	testing	0.0	0.081734955	0.550251876420802
15-46489942-46489951-T	testing	0.3372876096988368	0.27139905	1.1774063765075244
15-46491553-46491562-AT	testing	0.0	0.08402008	0.5434189573224836
15-46492610-46492619-A	testing	0.1093204382504003	0.2725416	0.5618713138355563
15-46492917-46492926-A	testing	0.0303448564517201	0.20056066	0.4336723789857265
15-46492982-46492993-A	testing	0.5305927157312041	0.33423954	1.4521770996054486
15-46493115-46493124-A	testing	0.4814558972972912	0.25540328	1.636045388487386
15-46493926-46493939-ACAA	testing	0.0	0.1388627	0.41865054694600706
15-46494033-46494042-CAT	testing	0.0	0.088590294	0.530249982005967
15-46494418-46494438-CAAA	testing	1.4603889439020086	0.8118275	1.7112764683034989
15-46494891-46494936-AAT	testing	7.7091129440812916	5.568283	1.377685790226298
15-46495045-46495053-A	testing	7.710707444389942	5.897339	1.3023621716881342
15-46495498-46495508-TA	testing	0.0	0.13429248	0.4268169426521927
15-46495868-46495877-AT	testing	0.0	0.065739185	0.603357618779168
15-46495886-46495895-AT	testing	0.0	0.09316051	0.517704162201684
15-46497863-46497872-A	testing	0.0303448564517201	0.1891351	0.4508095227861305
15-46498242-46498254-GGAA	testing	0.0	0.08630517	0.5367537572897199
15-46498479-46498490-CA	testing	0.0	0.120581806	0.45334654663222773
15-46498493-46498511-CAA	testing	1.4672455596444138	0.41478968	3.04443857469018
15-46498737-46498746-T	testing	0.0	0.20056066	0.3327115398269354
15-46499105-46499119-AAAG	testing	0.0	0.07487962	0.5718219195581509
15-46499403-46499413-AAG	testing	0.0	0.09316051	0.517704162201684
15-46499552-46499564-A	testing	1.4201042024755108	0.4290716	2.873154035248747
15-46499721-46499743-A	testing	1.3300409784745648	1.5876222	0.8473703287824519
15-46499990-46500002-CTG	testing	0.0	0.04745832	0.6781577329783766
15-46500465-46500474-AG	testing	0.0	0.065739185	0.603357618779168
15-46501809-46501818-AT	testing	0.0	0.0954456	0.5116513239489658
15-46503577-46503586-AAT	testing	0.0	0.036032766	0.7351170085007314
15-46504501-46504510-GTT	testing	0.0	0.08630517	0.5367537572897199
15-46505259-46505270-TAC	testing	0.0	0.036032766	0.7351170085007314
15-46506756-46506769-TAAG	testing	0.3202505999081333	0.06116897	2.6075155776458288
15-46508085-46508094-CTC	testing	0.1286829806911782	0.0703094	1.3427501987041126
15-46508432-46508446-TTTA	testing	0.0	0.08402008	0.5434189573224836
15-46508575-46508585-CCA	testing	0.0	0.06802431	0.5951519753302364
15-46509671-46509692-T	testing	0.6070229702310543	1.1991535	0.5442181930241917
15-46510134-46510151-T	testing	0.8253526415310375	0.874668	0.9494029162043255
15-46511462-46511477-AAAC	testing	0.0	0.16171378	0.38209680820016434
15-46511798-46511808-ATT	testing	0.0	0.081734955	0.550251876420802
15-46513635-46513645-T	testing	0.2752888696910283	0.24055007	1.1020079064762143
15-46514986-46514998-T	testing	0.5036862022904187	0.44678122	1.104072671498152
15-46515046-46515056-T	testing	0.1128578126623418	0.27939695	0.5610424982655813
15-46515108-46515121-TTC	testing	0.3005329177076333	0.111441374	1.8942977437690758
15-46515632-46515648-TTTG	testing	0.0	0.22569686	0.30703397017705364
15-46516530-46516539-TA	testing	0.1715773075882375	0.11601159	1.2572348899808454
15-46517690-46517701-AAC	testing	0.0	0.08402008	0.5434189573224836
15-46518212-46518222-GAA	testing	0.0	0.022322118	0.8175136405012216
15-46519497-46519507-ATA	testing	0.0	0.05431363	0.6480308965578737
15-46520664-46520673-AG	testing	0.0	0.045173198	0.688832383509248
15-46520913-46520926-A	testing	0.2723179308158267	0.51347786	0.6068970945680531
15-46521422-46521431-A	testing	0.1045834542734068	0.15028825	0.8173913648499552
15-46521639-46521648-A	testing	0.1250879128352805	0.14114779	0.9334023456540096
15-46521680-46521690-AAT	testing	0.0	0.07716474	0.5644464016937005
15-46521905-46521931-TA	testing	3.5273910996739275	5.787654	0.6161012688031478
15-46521937-46521946-AT,15-46521947-46521958-AT	testing	3.5276331300654333	3.1186457	1.127068173444947
15-46522395-46522408-AAAT	testing	1.9263311863485315	0.12515202	8.999835694783158
15-46523004-46523013-TTC	testing	0.0	0.12286693	0.44869824338675995
15-46524200-46524212-CTT	testing	0.2566527056144814	0.08402008	1.9381184141126413
15-46524931-46524940-A	testing	0.0525103694581255	0.14343292	0.6264985420136501
15-46527640-46527651-A	testing	2.078134656525464	0.3513779	4.82552348381581
15-46529893-46529904-ACA	testing	1.1745090235471032	0.120581806	5.777942644766918
15-46531916-46531929-TA	testing	0.1354559427029372	0.32167146	0.5583871924908962
15-46532730-46532744-A	testing	0.294662599382366	0.58931494	0.5725432258618478
15-46533179-46533195-ATCT	testing	0.2427588516137617	0.3513779	0.7593611730077209
15-46535407-46535419-TTTA	testing	0.0	0.1137265	0.46788769759482335
15-46536225-46536244-TTTTG	testing	0.151724282258601	0.24512029	0.7293812898065223
15-46536247-46536258-ATT	testing	0.1820691387103212	0.065739185	1.7018856386335026
15-46536992-46537001-TGA	testing	0.0	0.11601159	0.46293812290349795
15-46541296-46541306-GGA	testing	0.4803758998622008	0.056598753	3.7061335977700973
15-46541587-46541596-TGC	testing	0.0	0.029177427	0.774129058941544
15-46543253-46543262-T	testing	0.1932661389379438	0.17999467	1.047399005623728
15-46544255-46544265-CAG	testing	0.0	0.0703094	0.5871666508131671
15-46544491-46544501-TA	testing	0.2966318037018894	0.10915628	1.8963418344497687
15-46544627-46544637-T	testing	0.2360590513416324	0.24854794	0.9641688065682797
15-46545028-46545040-T	testing	0.9273775899570932	0.5161914	1.6673027081473277
15-46545351-46545396-TG,15-46545406-46545421-T	testing	4.910928154007717	4.5811157	1.0704559500650064
15-46545842-46545855-TTTC	testing	0.0	0.111441374	0.47294433491526594
15-46545876-46545888-T	testing	0.485955373846442	0.5011954	0.9746504611419883
15-46546199-46546209-TTG	testing	0.0	0.0954456	0.5116513239489658
15-46548588-46548597-TTG	testing	0.0	0.065739185	0.603357618779168
15-46549781-46549790-T	testing	0.1045834542734064	0.18227977	0.7247542190976222
15-46550587-46550611-TATT	testing	1.2000231968405202	1.4505156	0.8384457382050979
15-46550900-46550910-TGG	testing	0.0	0.049743414	0.6678090029388537
15-46551734-46551744-TA	testing	0.94748783324692	0.17085424	3.867348848764265
15-46551806-46551825-T	testing	0.3582832655238352	1.0666173	0.39283084994868084
15-46554149-46554159-T	testing	0.4613067645870788	0.2428352	1.6372495140145435
15-46556470-46556480-A	testing	0.1422047207988453	0.2142713	0.7706867308559365
15-46556651-46556662-CA	testing	0.0	0.08402008	0.5434189573224836
15-46557356-46557365-AAT	testing	0.0	0.06116897	0.6204668305567752
15-46557591-46557602-T	testing	0.8161722211963047	0.29767781	2.3038052366972765
15-46558785-46558794-ATT	testing	0.0	0.1388627	0.41865054694600706
15-46561564-46561574-AG	testing	0.0	0.07944983	0.5572588171301137
15-46561973-46561994-T	testing	1.0426438076340585	1.647035	0.654047461919228
15-46562030-46562039-T	testing	0.03034485645172	0.20970109	0.42087309557651215
15-46562599-46562609-ATA	testing	0.0	0.0954456	0.5116513239489658
15-46562849-46562859-CT	testing	0.0	0.056598753	0.6385746890334433
15-46562996-46563006-T	testing	0.438477647492853	0.2782544	1.4235859450487636
15-46564218-46564228-TAT	testing	0.0	0.065739185	0.603357618779168
15-46564310-46564324-T	testing	0.8124766489137298	0.666723	1.1900994869251735
15-46567204-46567213-TTC	testing	0.0	0.056598753	0.6385746890334433
15-46568767-46568776-TA	testing	0.3605727866368717	0.20970109	1.4871526175024818
15-46572233-46572242-A	testing	4.1024072376433	0.16171378	16.057263922607742
15-46573043-46573052-CTG	testing	0.0	0.097730726	0.5057382938046765
15-46573842-46573851-TA	testing	0.0	0.09087539	0.5239020074824733
15-46573932-46573941-T	testing	0.0303448564517201	0.26111606	0.36095004041559414
15-46575514-46575543-AAAC	testing	3.825634982887761	3.1369264	1.212766216398297
15-46575930-46575939-TTC	testing	0.0	0.058883846	0.6293906052601471
15-46576606-46576615-GCT	testing	0.0	0.0703094	0.5871666508131671
15-46577674-46577684-CT	testing	1.8771677078576536	0.16171378	7.554694704488444
15-46577700-46577712-CA	testing	0.0	0.6341602	0.1362100533371327
15-46578060-46578069-CT	testing	0.936242657426327	0.06345409	6.339655724896986
15-46579518-46579536-TTAT	testing	0.0	0.15028825	0.39953933115118273
15-46580824-46580866-GATAGAGTGAGGAA	testing	0.6005205765588322	4.45315	0.15385405193302049
15-46581799-46581808-ATT	testing	0.0	0.058883846	0.6293906052601471
15-46582131-46582142-AC	testing	0.0	0.06116897	0.6204668305567752
15-46582521-46582532-A	testing	0.5231549807773308	0.31481612	1.502243887670833
15-46582640-46582649-TGT	testing	0.0	0.056598753	0.6385746890334433
15-46582995-46583004-ATA	testing	0.0	0.07487962	0.5718219195581509
15-46584387-46584397-A	testing	0.1167644352755359	0.23026708	0.6563307347360684
15-46585923-46585932-AC	testing	0.0	0.07259452	0.5793926713316275
15-46586138-46586153-GT	testing	0.3031351654513843	0.6107378	0.5672065921516828
15-46586605-46586618-TTGT	testing	0.0	0.166284	0.375538898319088
15-46587342-46587351-TTG	testing	0.0	0.111441374	0.47294433491526594
15-46589164-46589174-GAA	testing	0.0	0.03146255	0.7606729064665184
15-46589445-46589455-T	testing	0.3764018277343888	0.21884152	1.494164962375003
15-46590510-46590527-AG,15-46590530-46590532-AC,15-46590524-46590537-AGAC,15-46590534-46590567-AC	testing	6.405422209381717	3.5939484	1.7611026210820153
15-46590908-46590917-CTA	testing	0.0	0.09087539	0.5239020074824733
15-46593089-46593100-GTG	testing	0.0	0.08402008	0.5434189573224836
15-46597158-46597169-AAG	testing	0.0	0.056598753	0.6385746890334433
15-46597202-46597220-TC	testing	0.2941494855533685	0.6592964	0.5190983199095485
15-46597232-46597241-AC	testing	0.1213794258068808	0.097730726	1.1196005309103088
15-46597844-46597854-T	testing	0.1006509353658957	0.2828246	0.5241328153047002
15-46598475-46598495-AATA	testing	0.6405011998162676	0.05431363	4.798676564191171
15-46598479-46598494-AATG	testing	0.9814118833716976	0.06345409	6.615997699242018
15-46598905-46598915-TTA	testing	0.0	0.06802431	0.5951519753302364
15-46598978-46599016-TG	testing	3.098862692617134	4.434869	0.7053925245948967
15-46599915-46599931-T	testing	0.7360848544852151	0.895234	0.8400887173119237
15-46600076-46600096-T	testing	0.8768938407354778	1.6835967	0.5477100516812337
15-46600804-46600816-AAAT	testing	0.1715773075882378	0.08402008	1.4758025732204758
15-46600965-46600983-TAAATC	testing	0.0	0.33766723	0.22848409281179222
15-46601371-46601407-GT,15-46601409-46601419-AC,15-46601461-46601491-ACTAC	testing	5.478311017774705	3.648791	1.4880293454008784
15-46602304-46602313-ATC	testing	1.157434339640576	0.065739185	7.586825889366935
15-46603132-46603141-AGT	testing	0.0	0.017751873	0.8492433916528869
15-46603470-46603481-ACC	testing	0.0910345693551606	0.097730726	0.9661349716339007
15-46603752-46603770-ATGT	testing	2.114628045887448	0.18227977	7.845507476102335
15-46605646-46605655-TG	testing	0.3058720688472061	0.06116897	2.518301561691472
15-46606770-46606780-TAT	testing	0.0	0.07259452	0.5793926713316275
15-46606935-46606953-GAT	testing	0.0	0.2828246	0.2612162332305709
15-46607410-46607419-ATG	testing	0.0	0.081734955	0.550251876420802
15-46608212-46608228-T	testing	0.6614130479522827	0.87923825	0.7775564812263847
15-46608239-46608248-A	testing	0.5718433159787316	0.19827554	2.2524251099460972
15-46608549-46608564-AAAAC	testing	1.5838269942842809	0.18227977	5.965099781271186
15-46608913-46608939-A	testing	5.436139443994491	2.0126524	2.620468679085348
15-46610214-46610226-TTTC,15-46610277-46610286-GC	testing	3.2308655832618367	2.8444324	1.131241995320333
15-46610250-46610278-TG	testing	3.1264203432586566	2.2411635	1.3781268771953161
15-46611650-46611660-TGT	testing	0.0910345693551606	0.0954456	0.9774309033058847
15-46612619-46612637-ATTTTT	testing	0.1820691387103213	0.7729806	0.32311043190458216
15-46612654-46612667-TTA	testing	0.0910345693551606	0.15028825	0.7632582406691509
15-46615159-46615168-CTG	testing	0.0	0.120581806	0.45334654663222773
15-46615389-46615399-CTC	testing	0.0	0.07259452	0.5793926713316275
15-46615615-46615624-TG	testing	0.0857886537941188	0.056598753	1.1863993182252146
15-46615907-46615917-GTG	testing	0.0	0.09316051	0.517704162201684
15-46618561-46618574-TTTG	testing	0.2966318037018896	0.15257335	1.5703628419304314
15-46620845-46620857-T	testing	0.5398088607061464	0.45506474	1.1526743001296504
15-46624071-46624080-CTC	testing	0.0	0.0954456	0.5116513239489658
15-46624358-46624368-TCT	testing	0.0	0.09087539	0.5239020074824733
15-46626024-46626033-ATT	testing	0.0	0.042888105	0.6998483183747171
15-46626293-46626302-TGC	testing	0.0	0.029177427	0.774129058941544
15-46631355-46631383-TTTG	testing	0.4701871412062262	1.2722771	0.4155043767809185
15-46632049-46632058-AAT	testing	0.0	0.049743414	0.6678090029388537
15-46632673-46632682-ATC	testing	0.0	0.052028537	0.6577712446183706
15-46633406-46633415-T	testing	0.0	0.22112665	0.3114036159876485
15-46634688-46634700-TGG	testing	0.0	0.08402008	0.5434189573224836
15-46635617-46635633-T	testing	0.5499577383135636	0.7421316	0.7718006761812093
15-46636534-46636544-GT	testing	0.0	0.05431363	0.6480308965578737
15-46637673-46637682-TC	testing	0.0	0.10915628	0.47811139115689
15-46638085-46638094-A	testing	0.0428943268970593	0.14343292	0.5869967254102663
15-46638234-46638244-ATG	testing	0.0	0.07944983	0.5572588171301137
15-46638245-46638254-TGA	testing	0.0	0.0954456	0.5116513239489658
15-46640301-46640312-A	testing	0.2762367542618513	0.42107373	0.7220413016443015
15-46640573-46640583-TGG	testing	0.0	0.052028537	0.6577712446183706
15-46640683-46640705-A	testing	0.983375057676826	1.6196138	0.6300106789540918
15-46641163-46641177-AT	testing	0.2185404478662536	0.3559481	0.6986331292229392
15-46641229-46641239-TAA	testing	0.0	0.07259452	0.5793926713316275
15-46641299-46641308-TG	testing	0.0	0.07487962	0.5718219195581509
15-46641533-46641549-A	testing	0.2844989470206998	0.6524411	0.5110020532114736
15-46642574-46642583-T	testing	0.0428943268970591	0.13429248	0.6098971972854575
15-46643180-46643194-AATG	testing	0.1213794258068808	0.088590294	1.1738643655058982
15-46643691-46643710-TATTTT	testing	0.2573659613823564	0.29653525	0.9012211685653582
15-46644363-46644372-GAT	testing	1.4542780907136414	0.06345409	9.508958085500593
15-46644609-46644619-A	testing	0.1445399103814203	0.22569686	0.7508205955114837
15-46647203-46647212-TC	testing	0.2966318037018894	0.0954456	2.0293718748433807
15-46647493-46647502-TG,15-46647507-46647520-TG,15-46647525-46647542-TG	testing	1.2975862545539665	1.8664056	0.7107314251718804
15-46647964-46647973-GGT	testing	2.805397450724552	0.040602982	20.663839481900546
15-46649848-46649857-A	testing	0.0	0.20284575	0.33020110072536923
15-46650462-46650472-CT	testing	0.1711018037429879	0.09087539	1.4203077921307081
15-46650993-46651006-ATAA	testing	0.0	0.16856912	0.3723436261026584
15-46651705-46651715-TAT	testing	0.0	0.040602982	0.7112224689516187
15-46653182-46653198-AAGG	testing	0.1715773075882377	0.28168204	0.7115276044642752
15-46653796-46653816-AAC	testing	0.2031839140544059	0.3685162	0.6471151137450656
15-46654172-46654187-A	testing	0.5657287806936787	0.64272934	0.8963275648888176
15-46654594-46654603-CCT	testing	0.0	0.07944983	0.5572588171301137
15-46655411-46655420-GGT	testing	0.0	0.042888105	0.6998483183747171
15-46655884-46655894-AAT	testing	0.5133054112289627	0.07259452	3.5534466055409095
15-46655928-46655937-CAT	testing	1.5006910850401216	0.0703094	9.398724233895027
15-46657771-46657813-GT	testing	3.31389260900466	4.8918905	0.6838877192928532
15-46658127-46658140-TCT	testing	0.0910345693551606	0.10687116	0.9234470834656731
15-46658182-46658196-GAAT	testing	0.0	0.07487962	0.5718219195581509
15-46658807-46658819-AGAC	testing	0.0	0.07487962	0.5718219195581509
15-46659795-46659809-AAC	testing	1.3707747251087503	0.28967994	3.774314698130856
15-46661957-46661966-AG	testing	0.0	0.06802431	0.5951519753302364
15-46662110-46662120-A	testing	0.4898066453768279	0.2679714	1.6028600194928948
15-46665275-46665290-AAAT	testing	0.0	0.14800313	0.4032207174159455
15-46665735-46665746-T	testing	0.2143845619031654	0.35937577	0.6843734093837066
15-46665887-46665896-TAT	testing	0.0910345693551606	0.2599735	0.530690646270241
15-46665987-46665996-TA	testing	0.0	0.20056066	0.3327115398269354
15-46668148-46668169-T	testing	0.6542562127800987	1.3042686	0.5371167686723883
15-46669451-46669461-T	testing	0.2668353931506767	0.24512029	1.0629203897304234
15-46670367-46670380-T	testing	0.1920061442949279	0.5186015	0.4720424122717579
15-46670831-46670841-T	testing	0.0801897504406612	0.35252044	0.3981914064272129
15-46671150-46671159-GGT	testing	0.0	0.05431363	0.6480308965578737
15-46671204-46671213-A	testing	0.1213794258068808	0.15028825	0.8844978771751403
15-46672601-46672610-GGT	testing	0.0	0.07259452	0.5793926713316275
15-46673617-46673656-T	testing	5.794456437262416	7.250124	0.8019533326597506
15-46674054-46674063-AAC	testing	0.0	0.03831786	0.7229724346516061
15-46674611-46674622-CA	testing	0.0	0.0954456	0.5116513239489658
15-46674622-46674631-CA	testing	0.0	0.12743714	0.4396819270590547
15-46674915-46674924-TCT	testing	0.0	0.06116897	0.6204668305567752
15-46675146-46675156-AT	testing	0.0	0.23712242	0.29662815068781245
15-46675195-46675204-TA	testing	0.0606897129034402	0.21884152	0.5039798860055623
15-46675857-46675874-AAC	testing	0.2731037080654822	0.22569686	1.145555127751254
15-46676397-46676407-ATT	testing	0.0	0.07716474	0.5644464016937005
15-46678178-46678188-AGA	testing	0.1820691387103215	0.08630517	1.514016700182402
15-46678273-46678282-AG	testing	0.5246736089931483	0.052028537	4.108923372676725
15-46678753-46678768-ATTTT	testing	0.0	0.37651408	0.20985738763479983
15-46678766-46678785-TTTA	testing	0.0	0.2748267	0.2667899591998116
15-46681217-46681226-CTC	testing	0.0	0.081734955	0.550251876420802
15-46681709-46681720-AT	testing	0.0	0.10230094	0.4943130763505103
15-46682987-46682996-AT	testing	0.0	0.09316051	0.517704162201684
15-46683120-46683133-AC	testing	0.0	0.07259452	0.5793926713316275
15-46683138-46683150-AC	testing	1.0043958005289233	0.08630517	5.927885954688875
15-46683199-46683209-GGT	testing	0.0	0.081734955	0.550251876420802
15-46683223-46683232-AAT	testing	0.0	0.056598753	0.6385746890334433
15-46686462-46686475-CCAT	testing	0.1213794258068807	0.17313933	0.8104999957599687
15-46686636-46686645-T	testing	0.0906983371099365	0.19827554	0.6393361557905033
15-46687091-46687108-T	testing	0.473676733706928	1.2220047	0.4339445492946643
15-46688677-46688687-A	testing	0.4901314132634789	0.30224803	1.467083414338857
15-46690688-46690734-GT	testing	4.017567992827977	4.9467335	0.8158877406203393
15-46691006-46691015-AG	testing	0.0	0.0703094	0.5871666508131671
15-46691164-46691174-AT	testing	0.0	0.06345409	0.6117925834709919
15-46692303-46692312-TTC	testing	0.0	0.104586035	0.48879191583140075
15-46693545-46693554-TGA	testing	0.0	0.058883846	0.6293906052601471
15-46693796-46693805-T	testing	0.4922979528715034	0.21655643	1.8710659356106065
15-46694165-46694177-TCTT	testing	0.0	0.11601159	0.46293812290349795
15-46694172-46694181-TTC	testing	0.0	0.10915628	0.47811139115689
15-46696218-46696227-ATC	testing	0.0	0.088590294	0.530249982005967
15-46698773-46698782-T	testing	0.0606057519968751	0.23826495	0.4747927682039629
15-46699611-46699620-TTG	testing	0.8560033926234765	0.065739185	5.7681193051810675
15-46700006-46700023-A	testing	0.7844294628570736	0.8449615	0.9359423244831389
15-46700278-46700295-T	testing	0.5355543010908204	1.020915	0.5669959819351336
15-46701087-46701101-A	testing	1.0770382408343424	0.6421581	1.585966980397226
15-46701192-46701201-T	testing	0.4960700508275562	0.20970109	1.9246624247514148
15-46701533-46701543-T	testing	0.085550901871494	0.2599735	0.5154571152362437
15-46702323-46702333-T	testing	0.2043251716971094	0.30224803	0.7565609996824829
15-46702422-46702435-T	testing	0.4886547983792009	0.51504886	0.9570862360092837
15-46702773-46702782-ATT	testing	0.0	0.05431363	0.6480308965578737
15-46704282-46704293-AAC	testing	0.0910345693551606	0.0703094	1.1216912827780534
15-46705190-46705203-A	testing	0.3982163557767273	0.4784871	0.8612402174166498
15-46705669-46705678-TCT	testing	0.0	0.0954456	0.5116513239489658
15-46705998-46706008-A	testing	0.0525103694581257	0.2725416	0.40937809215970966
15-46707843-46707856-A	testing	0.7209382898142471	0.54247016	1.277784309568941
15-46708196-46708205-T	testing	0.0303448564517201	0.21655643	0.41175867585984627
15-46711203-46711222-T	testing	0.5898462759255232	1.0072043	0.6230523815031455
15-46714016-46714040-AATG	testing	1.667405018448938	0.6370166	2.398053203209993
15-46714938-46714947-AGC	testing	0.0	0.06116897	0.6204668305567752
15-46715934-46715943-T	testing	0.0303448564517201	0.10687116	0.6300774668238923
15-46716233-46716242-AT	testing	0.121379425806881	0.07716474	1.2495682030571154
15-46716319-46716337-A	testing	0.5269856206807475	1.144311	0.5038817632253894
15-46716977-46716991-A	testing	0.7066637667607483	0.9523617	0.7665271044743914
15-46717460-46717471-TAT	testing	0.0	0.008611441	0.9207133160124448
15-46720543-46720555-T	testing	0.3110241200596899	0.4187886	0.7922767001042234
15-46722135-46722144-TC	testing	0.0	0.0954456	0.5116513239489658
15-46722220-46722229-T	testing	0.0	0.20284575	0.33020110072536923
15-46723486-46723495-GTA	testing	0.0	0.05431363	0.6480308965578737
15-46724590-46724599-TTA	testing	0.0	0.10001582	0.49996045312815757
15-46726595-46726604-CAC	testing	0.0	0.07259452	0.5793926713316275
15-46728131-46728141-TTC	testing	0.0910345693551606	0.08402008	1.0381180649153103
15-46729823-46729834-GGA	testing	0.0	0.0703094	0.5871666508131671
15-46732163-46732172-AGT	testing	0.0	0.06345409	0.6117925834709919
15-46737257-46737276-A	testing	1.139501602319937	0.96835744	1.1601937290949524
15-46738399-46738411-ATTT	testing	0.2427588516137618	0.09316051	1.7744768411191385
15-46738785-46738794-ATT	testing	0.0	0.0954456	0.5116513239489658
15-46738873-46738884-ATG	testing	0.0	0.036032766	0.7351170085007314
15-46739562-46739572-TCT	testing	0.0	0.07944983	0.5572588171301137
15-46740555-46740564-A	testing	0.3402898780100837	0.21655643	1.3908732734005236
15-46740895-46740904-A	testing	0.0	0.13657758	0.42269432293626474
15-46743336-46743347-A	testing	0.9593909298091068	0.32395655	2.4988195837736367
15-46744544-46744554-GGA	testing	0.0	0.045173198	0.688832383509248
15-46744975-46744987-AGGC	testing	0.0	0.14343292	0.4107907837608817
15-46746723-46746732-AG	testing	0.0	0.10687116	0.48339265850300256
15-46748857-46748866-TCA	testing	0.0	0.097730726	0.5057382938046765
15-46749606-46749615-A	testing	0.6796513655781558	0.40850562	1.53322074508863
15-46749610-46749633-AAAAAT	testing	0.7005866116532137	0.85638714	0.8370947058669292
15-46752785-46752797-ATTT	testing	0.0	0.46077752	0.17832383865886778
15-46752802-46752822-TTTA	testing	1.6970090661274582	0.5713197	2.676830526688638
15-46753669-46753688-AAAAC	testing	0.0	0.19142023	0.34314707664598304
15-46755046-46755058-TATT	testing	0.0	0.09316051	0.517704162201684
15-46755133-46755148-A	testing	0.2049037715217677	0.7169954	0.3732013320047674
15-46757026-46757035-TCT	testing	0.0	0.06345409	0.6117925834709919
15-46758087-46758096-TAA	testing	0.0	0.052028537	0.6577712446183706
15-46758704-46758713-TTC	testing	0.0	0.07716474	0.5644464016937005
15-46758933-46758943-T	testing	0.0678781721746835	0.2599735	0.46636258550888743
15-46759607-46759659-ACAG	testing	6.341572029848871	6.043586	1.0485035986879438
15-46759611-46759657-AC	testing	6.339756273802881	5.568283	1.136103520907986
15-46759657-46759676-AG	testing	6.305234010854075	5.458598	1.152311070319184
15-46761184-46761197-AGTG	testing	0.0	0.04745832	0.6781577329783766
15-46761550-46761562-A	testing	0.2813266913220542	0.6541549	0.5056344410439476
15-46761657-46761666-A	testing	0.4981051415088193	0.16171378	2.2853406553862747
15-46762305-46762319-A	testing	0.1455929531568339	0.6410155	0.3314275519970013
15-46764385-46764394-CT	testing	0.0	0.07259452	0.5793926713316275
15-46766195-46766204-AG	testing	0.0	0.0040412545	0.9611571917368605
15-46766851-46766879-A	testing	1.2802260373824348	2.5153766	0.5277351022343914
15-46766938-46766947-CTG	testing	0.0	0.10915628	0.47811139115689
15-46767561-46767572-A	testing	0.1739865534745284	0.29996294	0.6850298517020812
15-46769651-46769660-AGC	testing	0.0	0.052028537	0.6577712446183706
15-46770225-46770244-T	testing	0.7125259445437369	1.041481	0.7118173185044138
15-46770937-46770947-TA	testing	0.0	0.0703094	0.5871666508131671
15-46771497-46771507-T	testing	0.0677279713514683	0.28739482	0.4329638980497165
15-46771576-46771586-TA	testing	0.0	0.10230094	0.4943130763505103
15-46772275-46772284-AC	testing	0.0	0.058883846	0.6293906052601471
15-46772375-46772384-A	testing	0.1517242822586011	0.15714356	0.9789250886104288
15-46772574-46772583-AT	testing	0.0	0.104586035	0.48879191583140075
15-46772582-46772596-AC	testing	0.0606897129034403	0.363946	0.3463543449096238
15-46772910-46772919-T	testing	0.0303448564517201	0.166284	0.48949563793438633
15-46773421-46773430-AAC	testing	0.0	0.07487962	0.5718219195581509
15-46774434-46774444-A	testing	0.0428943268970593	0.20970109	0.46139432992327956
15-46774832-46774872-GAAT	testing	4.992399107605844	4.1789365	1.190108595349766
15-46775809-46775828-AAAAC	testing	0.0	0.14571801	0.4069705757424944
15-46776037-46776048-A	testing	0.1247618263729908	0.36051834	0.4880627042410315
15-46776059-46776068-A	testing	0.0303448564517201	0.18227977	0.4617576968116422
15-46776430-46776441-T	testing	0.1391186185834874	0.3770854	0.5012071603605716
15-46776480-46776490-T	testing	0.0910345693551609	0.23597986	0.5685893474542221
15-46776932-46776944-AAT	testing	0.6275007256404395	0.05431363	4.714429474832777
15-46777862-46777873-ATA	testing	0.0	0.052028537	0.6577712446183706
15-46778365-46778374-CTT	testing	0.0	0.05431363	0.6480308965578737
15-46780963-46780972-TTC	testing	0.0	0.0703094	0.5871666508131671
15-46781837-46781846-CA	testing	1.2903809680333935	0.03831786	10.052071135523594
15-46782542-46782554-ATT	testing	0.0	0.12515202	0.44414436077455577
15-46784148-46784157-TTC	testing	0.0	0.06116897	0.6204668305567752
15-46784936-46784979-AT	testing	10.894884372340613	7.6523027	1.418273356681572
15-46784978-46784999-AC,15-46784999-46785014-AC	testing	8.643688476369904	6.0801477	1.414802509715084
15-46788443-46788452-TTC	testing	0.3264096652949842	0.06345409	2.6087427074781933
15-46789249-46789258-ACA	testing	0.0	0.088590294	0.530249982005967
15-46789900-46789913-A	testing	0.4050216900891558	0.59274256	0.7290178476823421
15-46790063-46790087-AAAT	testing	0.0	0.94779146	0.09543883856430745
15-46791175-46791185-T	testing	0.0525103694581257	0.2679714	0.4144625627375543
15-46791251-46791262-TTG	testing	0.0910345693551606	0.10230094	0.9443088566724436
15-46791314-46791324-GCA	testing	0.0	0.01546675	0.86605018327787
15-46791575-46791585-GAG	testing	0.0	0.08402008	0.5434189573224836
15-46793522-46793531-A	testing	0.0303448564517201	0.13429248	0.5563339312116211
15-46794107-46794127-AAAAAT	testing	0.0	0.3285268	0.23335763364158324
15-46794637-46794646-TAA	testing	0.326409665294984	0.07487962	2.438303933271264
15-46794884-46794894-ATA	testing	0.0	0.049743414	0.6678090029388537
15-46798740-46798756-A	testing	1.299092614990743	1.3408303	0.9710321992747813
15-46798752-46798775-AAAAG	testing	2.7072969165967526	1.2357154	2.1017178633987097
15-46799186-46799195-TTA	testing	0.0	0.07716474	0.5644464016937005
15-46800761-46800776-TTTC	testing	1.5511795421584045	0.5838878	2.4144012251109097
15-46800773-46800791-T	testing	1.432616884047561	1.4139538	1.0123273801667931
15-46803481-46803490-GAT	testing	0.0	0.088590294	0.530249982005967
15-46803677-46803692-T	testing	0.5018225983092113	0.62273467	0.8327019904956424
15-46805218-46805230-A	testing	0.8636666046997716	0.38793963	1.9749709706911318
15-46807774-46807783-T	testing	0.0	0.1891351	0.34585908110084185
15-46807925-46807943-AAT	testing	0.59176826413535	1.2585664	0.5091898814333623
15-46807941-46807959-ATT	testing	1.489892621611571	0.87009776	1.6388993843378952
15-46808708-46808717-TG	testing	0.0	0.05431363	0.6480308965578737
15-46808855-46808864-GAA	testing	0.0	0.08402008	0.5434189573224836
15-46810172-46810188-TA	testing	0.8042309046420884	0.9546468	0.8573779436320181
15-46810189-46810203-T	testing	0.771372085450916	1.3636814	0.5953290691887702
15-46810849-46810861-GGTT	testing	0.0	0.14571801	0.4069705757424944
15-46811101-46811110-ATA	testing	0.0	0.0703094	0.5871666508131671
15-46811619-46811659-GT	testing	3.5576608968565724	3.3928587	1.0471826120124963
15-46812250-46812274-GT	testing	2.6300212265838545	2.1131973	1.2335191383903525
15-46812618-46812632-CA	testing	0.1212115039937501	0.56475	0.3327739811865365
15-46812638-46812668-CA	testing	2.688916857548635	2.7530282	0.977528668503394
15-46813535-46813546-AG	testing	0.0	0.07487962	0.5718219195581509
15-46813741-46813753-A	testing	0.1606332995381242	0.4974821	0.4362194273905849
15-46814238-46814262-T	testing	5.212541858673685	1.6424648	3.0488660997190213
15-46815300-46815309-CCA	training	0.0	0.120581806	0.45334654663222773
15-46815621-46815631-CAA	training	0.0	0.07259452	0.5793926713316275
15-46815794-46815805-TG	training	0.0	0.08630517	0.5367537572897199
15-46817701-46817711-AGC	testing	0.0	0.10001582	0.49996045312815757
15-46817801-46817816-CTTTT	testing	2.1453691573032825	2.4239721	0.8896172653030843
15-46817812-46817835-T	testing	1.549906430966519	2.7987304	0.5691824362025937
15-46817964-46817975-CCA	testing	0.0	0.120581806	0.45334654663222773
15-46818861-46818874-A	testing	0.287814669373561	0.4519227	0.7026612048635815
15-46819994-46820003-AG	testing	0.0	0.03146255	0.7606729064665184
15-46820004-46820016-AAT	testing	0.0910345693551606	0.033747643	1.4283210161330515
15-46821199-46821212-TTA	testing	0.0	0.08402008	0.5434189573224836
15-46821493-46821502-TC	testing	0.0	0.045173198	0.688832383509248
15-46821508-46821518-TA	testing	0.0	0.08630517	0.5367537572897199
15-46821540-46821549-TA	testing	0.1213794258068808	0.10230094	1.0943074501130878
15-46821626-46821635-TG	testing	0.0	0.12972227	0.4353082528742207
15-46821640-46821653-TG	testing	0.0	0.26682884	0.27260670126154746
15-46823404-46823413-AT	testing	0.210041477832503	0.07259452	1.7963576006497948
15-46824045-46824056-TGT	testing	0.0	0.056598753	0.6385746890334433
15-46825215-46825224-AAT	testing	0.4321375678079976	0.06802431	3.167027246283574
15-46825689-46825699-T	testing	0.2291579049138198	0.27711183	0.8728389796570948
15-46827263-46827311-ATAC	testing	4.574265653910241	5.970463	0.7700015062953586
15-46827341-46827356-ATAC,15-46827353-46827363-AT	testing	4.55910109809892	5.604845	0.8166919693872349
15-46829241-46829250-A	testing	0.0	0.17542446	0.36307595919403823
15-46829820-46829836-AG	testing	0.7505455690953847	0.40107903	1.6974279867496844
15-46829840-46829853-AGAC	testing	0.1213794258068808	0.18456489	0.7779576243818441
15-46830575-46830584-T	testing	0.0910345693551606	0.2348373	0.5705295358526682
15-46830776-46830785-TCA	testing	0.0	0.097730726	0.5057382938046765
15-46834919-46834932-ATA	testing	1.349683761508086	0.18227977	5.135627542519558
15-46834927-46834944-AATAA	testing	0.0	0.25083306	0.2850358515243689
15-46835146-46835155-A	testing	0.0303448564517201	0.104586035	0.6371151210380519
15-46835283-46835292-TAA	testing	0.0	0.052028537	0.6577712446183706
15-46835713-46835723-AAT	testing	0.0	0.07716474	0.5644464016937005
15-46836741-46836750-A	testing	0.0428943268970593	0.17085424	0.5275690973014094
15-46836986-46836996-A	testing	0.1005834579860728	0.2428352	0.5850725304346601
15-46837541-46837552-AT	testing	0.2709118854058749	0.11829671	1.6991180737715879
15-46838275-46838287-A	validation	0.0858677581482179	0.3582332	0.40561827067139156
15-46838692-46838703-TAA	training	0.0	0.04745832	0.6781577329783766
15-46838860-46838872-ACAA	training	0.0	0.09316051	0.517704162201684
15-46840743-46840756-AG	training	0.0	0.097730726	0.5057382938046765
15-46845828-46845841-A	training	0.095985390395376	0.5027664	0.3251431904554999
15-46847171-46847180-T	training	0.0	0.1639989	0.37878945707728323
15-46847427-46847436-T	training	0.0429338790741091	0.12743714	0.6284544339333017
15-46847740-46847750-GCA	training	0.0	0.058883846	0.6293906052601471
15-46849205-46849215-GTG	training	0.0	0.065739185	0.603357618779168
15-46850314-46850328-CT	training	0.5380041332114132	0.31595868	1.533816130995062
15-46852726-46852735-T	validation	0.4457109464995429	0.5006241	0.9085731766333434
15-46852735-46852748-A	validation	1.1421573567687235	0.7101401	1.53326240334076
15-46857169-46857178-A	training	0.0525749777501212	0.12972227	0.6641714699672836
15-46857354-46857363-CA	training	0.0	0.081734955	0.550251876420802
15-46858633-46858643-T	training	0.3229633394586995	0.26568627	1.1566289854379808
15-46859980-46859989-A	training	0.0303448564517201	0.19142023	0.44727456447248054
15-46860065-46860076-TAT	validation	0.0	0.056598753	0.6385746890334433
15-46861126-46861135-A	training	0.3825198379819604	0.17999467	1.7233179402377925
15-46862274-46862284-CT	training	0.0	0.049743414	0.6678090029388537
15-46863330-46863339-CCT	training	0.3264096652949843	0.07487962	2.438303933271265
15-46864803-46864812-TCC	training	0.0	0.058883846	0.6293906052601471
15-46866273-46866284-ATG	training	0.0	0.08630517	0.5367537572897199
15-46868296-46868309-A	training	0.3135717865508169	0.48834163	0.7029449650721077
15-46871462-46871477-A	validation	1.3826573662093873	0.66215277	1.9453545595712884
15-46872432-46872447-A	training	0.5586936292313576	0.6747209	0.8502334572764948
15-46872655-46872664-AT	training	0.0857886537941188	0.13200736	0.800787758604377
15-46873268-46873278-T,15-46873282-46873294-TG	training	0.0	0.85638714	0.10456016796712679
15-46873420-46873431-TG	validation	0.0	0.06116897	0.6204668305567752
15-46874223-46874233-A	training	0.1279554666188686	0.3079608	0.558768064526956
15-46874537-46874546-CAG	training	0.0	0.058883846	0.6293906052601471
15-46875147-46875156-T	validation	0.0	0.2782544	0.2643723377705587
15-46876312-46876324-CA	training	0.1483159018509446	0.5587516	0.3769492200868197
15-46876326-46876354-AC	training	2.6800092239207087	2.5702193	1.0411164446009018
15-46876534-46876543-A	training	0.0525103694581258	0.13200736	0.6573514282397153
15-46877091-46877101-A	training	0.5026944905333683	0.3456651	1.3523484125936005
15-46878469-46878479-A	training	0.5450167180196985	0.3987939	1.2931527791733188
15-46879032-46879041-A	training	0.5001081941142368	0.18456489	2.108862390276737
15-46880818-46880828-A	training	0.2287872609315683	0.37537152	0.6916427406748479
15-46881805-46881824-AAAAAC	training	0.0	0.3079608	0.24512159011355994
15-46882673-46882682-A	validation	0.1791084675977412	0.14343292	1.1465518615877475
15-46883988-46883997-TTC	training	3.000384424283787	0.07716474	17.500008321541788
15-46885065-46885074-TG	training	0.0	0.081734955	0.550251876420802
15-46885140-46885149-TG	validation	0.2966318037018896	0.1137265	1.8557914142695902
15-46885155-46885164-AC	training	0.7788328519100657	0.12286693	3.94330756882623
15-46885449-46885458-TG	training	0.0	0.09087539	0.5239020074824733
15-46885566-46885579-ACAT	training	0.0	0.07259452	0.5793926713316275
15-46886297-46886315-A	training	0.7136541920600001	1.2128642	0.6197550303070188
15-46886554-46886567-T	training	0.5146404080511037	0.7329912	0.7378714301556891
15-46886576-46886585-TC	training	0.1213794258068808	0.10687116	1.0701318917865632
15-46886716-46886727-T	training	0.0801897504406615	0.32052892	0.42848361163998305
15-46887973-46887988-GAAAA	training	0.0	0.17085424	0.3692022690876096
15-46888466-46888476-A	training	0.28377762728724	0.3056757	0.9460207433850241
15-46888637-46888653-AT	training	1.0184788572806998	1.0300555	0.9897556865841542
15-46888742-46888751-A	training	0.412297491929837	0.25083306	1.4602315184601957
15-46892232-46892241-GTA	training	0.0	0.056598753	0.6385746890334433
15-46894002-46894013-A	training	0.503122279445174	0.32966936	1.4036892913313017
15-46895234-46895243-TCT	training	0.0	0.12515202	0.44414436077455577
15-46895625-46895634-GTT	training	0.1286829806911782	0.045173198	1.5752424265750362
15-46898767-46898776-TTA	training	0.0	0.06345409	0.6117925834709919
15-46898831-46898840-ATA	training	0.0	0.120581806	0.45334654663222773
15-46899557-46899566-TG	training	0.0606897129034403	0.042888105	1.1245842535558876
15-46901069-46901079-AC	training	0.0	0.07487962	0.5718219195581509
15-46901506-46901518-GA	training	0.0	0.07487962	0.5718219195581509
15-46901917-46901926-TTG	training	0.0	0.065739185	0.603357618779168
15-46902149-46902158-TTC	training	0.0	0.10915628	0.47811139115689
15-46904262-46904271-TC	training	0.0	0.042888105	0.6998483183747171
15-46905193-46905203-TGC	training	0.0910345693551606	0.03831786	1.3811272770932155
15-46905965-46905974-ATA	training	0.0	0.06802431	0.5951519753302364
15-46908562-46908571-GA	training	0.0	0.026892334	0.7880696717265836
15-46908966-46909010-GT	training	4.736085019422685	4.45315	1.0621405004058038
15-46909872-46909883-A	validation	0.5467703626145752	0.41650352	1.2522090122727048
15-46910764-46910773-T	training	0.4699858441000863	0.47020358	0.9996181435761703
15-46912923-46912933-T	training	0.5719709344037348	0.34909278	1.4962853208277693
15-46913923-46913934-AT	training	0.0	0.18227977	0.35425847201164995
15-46913947-46913957-TA	training	0.8602653786061802	0.3079608	2.3538177653494654
15-46914009-46914020-TA	training	0.1213794258068807	0.31024593	0.5396261354911692
15-46914543-46914552-TC	training	0.0	0.05431363	0.6480308965578737
15-46914881-46914891-TGT	training	0.0	0.10687116	0.48339265850300256
15-46914891-46914910-TTTGG	training	0.0	0.14571801	0.4069705757424944
15-46914924-46914933-AC	training	0.0	0.008611441	0.9207133160124448
15-46915727-46915736-AT	training	0.0	0.013181686	0.8835351684017148
15-46919373-46919383-TTA	training	0.0	0.008611441	0.9207133160124448
15-46919727-46919736-TC	training	0.0	0.058883846	0.6293906052601471
15-46920368-46920379-TTC	training	0.3150622167487544	0.06345409	2.539319858859172
15-46922891-46922900-TGC	training	0.0	0.06116897	0.6204668305567752
15-46924185-46924200-TAAA	training	0.0	0.10915628	0.47811139115689
15-46924606-46924615-A	training	0.0678781721746832	0.18684998	0.5852472856183681
15-46924623-46924632-A	training	0.0855509018714938	0.18684998	0.6468569454719635
15-46925501-46925510-TA	validation	0.0	0.14114779	0.41468346029627723
15-46925824-46925837-A	training	0.7092907820126223	0.47820148	1.399669163788066
15-46925949-46925958-AG	validation	0.1213794258068808	0.07716474	1.249568203057114
15-46926675-46926684-A	training	0.0303448564517201	0.14114779	0.5405185610522083
15-46928056-46928065-TTG	training	0.0	0.07716474	0.5644464016937005
15-46928952-46928973-TATTT	training	0.3034485645172022	0.31024593	0.9834309983701782
15-46929222-46929238-TTCC	training	0.0	0.23026708	0.3027852488355787
15-46929259-46929274-CCTC	training	0.0	0.7352763	0.11972086362321067
15-46929958-46929967-TTG	training	1.4826259124274557	0.08402008	8.600289231628722
15-46931118-46931129-T	training	0.4340383661892714	0.3513779	1.1831291833057653
15-46931132-46931141-GA	training	1.5359828524643078	0.07259452	9.47876475142031
15-46931411-46931423-T	training	0.1006846570974274	0.45163706	0.3637983588293132
15-46931967-46931984-TTTTG	training	0.0	0.29767781	0.251459843836899
15-46932762-46932771-AG	testing	0.0	0.11601159	0.46293812290349795
15-46932781-46932803-A	testing	1.5466167338861747	1.3408303	1.142824893317537
15-46933207-46933221-TTTC	testing	0.0	0.166284	0.375538898319088
15-46934012-46934023-TC	testing	0.0	0.017751873	0.8492433916528869
15-46934026-46934038-AC	testing	0.9279169035743758	0.15028825	4.1069323213310085
15-46934038-46934047-AT	testing	0.0	0.2142713	0.3181964118263424
15-46936945-46936954-A	testing	0.0742723040403148	0.25540328	0.4903508601280067
15-46939153-46939164-TTA	testing	0.0	0.17313933	0.3661135143005586
15-46939165-46939179-TTA,15-46939189-46939198-TC	testing	0.0	0.81982535	0.10871629054363419
15-46939326-46939350-T	testing	3.776041426239765	1.5464902	2.354123593471595
15-46940136-46940153-AC	testing	1.987477665160396	0.5366146	3.2790288899443962
15-46942252-46942267-T	testing	0.6045601308140551	0.97749794	0.653885362243992
15-46943325-46943335-CT	testing	0.0	0.11601159	0.46293812290349795
15-46943347-46943357-TC	testing	0.0	0.05431363	0.6480308965578737
15-46943992-46944004-AATA	testing	0.0	0.06802431	0.5951519753302364
15-46945817-46945828-ATC	testing	0.6349605389830458	0.06802431	4.374132165655349
15-46948041-46948051-AGC	testing	0.0	0.024607211	0.8025217738000733
15-46949787-46949812-A	testing	1.3168061075530555	2.4513936	0.5553067576688503
15-46950471-46950480-AAT	testing	0.0	0.052028537	0.6577712446183706
15-46954081-46954093-AAAT	testing	0.0	0.0954456	0.5116513239489658
15-46954522-46954537-TTATT	testing	0.0	0.15714356	0.38888782592883137
15-46956025-46956034-AGA	testing	0.0	0.065739185	0.603357618779168
15-46956066-46956075-T	testing	0.7610228248879978	0.2576884	2.4071868835779906
15-46957162-46957180-AAAAT	testing	0.0	0.20970109	0.32289198594683666
15-46958815-46958827-T	testing	0.4340383661892716	0.479344	0.9217983895393266
15-46959201-46959210-TC	testing	0.0	0.0954456	0.5116513239489658
15-46961057-46961073-CT	testing	1.068010860481186	0.50762224	1.922264827701478
15-46961076-46961087-TA	testing	1.068010860481186	0.4239301	2.229325744944194
15-46964939-46964948-TC	testing	0.0	0.06345409	0.6117925834709919
15-46964952-46964961-GA	testing	0.0	0.06116897	0.6204668305567752
15-46965106-46965120-AAC	testing	0.0	0.11829671	0.4580921077555406
15-46965949-46965959-AGA	testing	0.0	0.10687116	0.48339265850300256
15-46966407-46966429-A	testing	4.043678342604553	1.4230943	2.720565852425915
15-46966576-46966585-A	testing	0.0303448564517201	0.104586035	0.6371151210380519
15-46967154-46967198-ATAC	testing	8.805255148922427	7.177	1.223753627720548
15-46967158-46967197-AT	testing	8.801488601015633	6.8113823	1.2879462044829488
15-46967196-46967219-AC	testing	3.642961474851325	4.434869	0.8253736711802095
15-46969193-46969202-CAA	testing	0.0	0.097730726	0.5057382938046765
15-46969851-46969861-ACT	testing	0.0	0.06116897	0.6204668305567752
15-46970031-46970061-AC	testing	3.304085516455359	3.1369264	1.0516413090070131
15-46970063-46970076-AC	testing	0.980016335018872	0.6284474	1.4826277573629505
15-46972207-46972217-TA	testing	0.0857886537941186	0.07944983	1.0353236544950675
15-46972597-46972606-TGG	testing	0.0	0.07944983	0.5572588171301137
15-46972685-46972694-A	testing	0.0	0.17542446	0.36307595919403823
15-46973803-46973812-TAA	testing	0.0	0.08630517	0.5367537572897199
15-46974606-46974623-A	testing	2.511947670812181	1.0346256	2.302034848158001
15-46975834-46975843-GAA	training	0.0	0.07259452	0.5793926713316275
15-46975909-46975918-AG	training	0.0	0.10230094	0.4943130763505103
15-46976297-46976322-AAAAT	training	2.1467384289482005	1.5464902	1.3645622846392893
15-46976688-46976697-CAT	training	0.0	0.06345409	0.6117925834709919
15-46977531-46977541-A	training	0.0428943268970594	0.30110547	0.3562512545567115
15-46977832-46977862-GT	training	1.7465256296429752	1.8572651	0.9434213227645939
15-46977865-46977875-TA	training	1.7465256296429752	1.875546	0.9346912851652026
15-46977883-46977894-AT	training	0.0857886537941189	0.15028825	0.7422987447238091
15-46977926-46977958-AC	training	1.591007010443093	1.9212482	0.8366152214473674
15-46978010-46978019-TA	training	0.0	0.14343292	0.4107907837608817
15-46978033-46978042-AT	training	0.0	0.06802431	0.5951519753302364
15-46978087-46978101-TA	training	0.0	1.1763024	0.07835133742598933
15-46978190-46978199-AT	training	0.0	0.09316051	0.517704162201684
15-46978566-46978585-AATA	training	0.0	0.36737365	0.2139615701484241
15-46980883-46980892-AT,15-46980957-46980966-TAA	training	6.560920460085395	2.0766356	3.0601909019982005
15-46980967-46980995-AT	training	9.246340652173409	6.0801477	1.5123167124587342
15-46982026-46982046-AAC	training	0.0	0.8106849	0.1098074646894881
15-46982517-46982547-TAATA	validation	9.098682544819097	4.416588	2.036644153688381
15-46983436-46983448-TA,15-46983449-46983462-AT,15-46983461-46983472-AC,15-46983480-46983522-TAGA,15-46983563-46983595-GT	training	7.735155775766405	4.7090816	1.6292415948538708
15-46984544-46984553-T	training	0.6726759823496761	0.34338	1.7426947141271056
15-46985978-46985988-ATG	training	0.0	0.07259452	0.5793926713316275
15-46986434-46986443-TCA	training	0.0	0.06116897	0.6204668305567752
15-46987192-46987201-CAG	training	0.0	0.08630517	0.5367537572897199
15-46988062-46988071-TTA	training	0.0	0.045173198	0.688832383509248
15-46989823-46989832-AT	training	0.0	0.049743414	0.6678090029388537
15-46990023-46990032-AT	training	0.2424230079874999	0.06345409	2.094918566965806
15-46993232-46993241-T	training	0.0	0.26682884	0.27260670126154746
15-46995990-46996002-TTG	training	0.0	0.06802431	0.5951519753302364
15-46996006-46996017-TGT	training	0.0	0.104586035	0.48879191583140075
15-46997946-46997968-T	training	1.653195894594126	1.5556307	1.0589293219762874
15-46998707-46998716-TGA	training	0.0	0.0954456	0.5116513239489658
15-46999649-46999659-T	testing	0.0606897129034402	0.38622582	0.33048371002477855
15-46999986-46999995-CAC	testing	0.0	0.0703094	0.5871666508131671
15-47000871-47000882-T	testing	0.265381116832063	0.32052892	0.8688608546400638
15-47003732-47003741-GA	testing	0.0606897129034403	0.058883846	1.0113659566337556
15-47004343-47004355-ATT	testing	0.0	0.166284	0.375538898319088
15-47005821-47005839-TTTTG	testing	0.0	0.18227977	0.35425847201164995
15-47006118-47006127-GAT	testing	0.0	0.065739185	0.603357618779168
15-47006585-47006594-T	testing	0.0525103694581257	0.17999467	0.5446902594900314
15-47006670-47006680-T	testing	0.2174738018589757	0.35937577	0.691098274205833
15-47008987-47008998-CCA	testing	0.0	0.10687116	0.48339265850300256
15-47009267-47009276-AAG	testing	0.0	0.06802431	0.5951519753302364
15-47009865-47009874-TGG	testing	0.0	0.052028537	0.6577712446183706
15-47010588-47010597-T	testing	0.0428943268970593	0.20284575	0.47183864028819716
15-47011407-47011423-AAAG,15-47011500-47011513-TG	testing	3.90897091779154	5.860777	0.672558446288385
15-47011429-47011462-AT	testing	5.116897287001984	6.994191	0.7353759275725709
15-47011461-47011482-AC	testing	4.919679910113209	3.2466118	1.4999289460800946
15-47011514-47011529-TG	testing	0.9844786734728188	0.99120855	0.99383263948291
15-47011528-47011546-TA	testing	1.097895167157014	1.4413751	0.777160061270624
15-47011732-47011743-T	testing	0.0525749777501209	0.30453312	0.37716313005501484
15-47012179-47012189-GAA	testing	0.0	0.052028537	0.6577712446183706
15-47014005-47014017-TGTA	testing	0.0	0.097730726	0.5057382938046765
15-47014410-47014429-TC,15-47014430-47014448-TA,15-47014437-47014449-ATATAC,15-47014449-47014459-AT,15-47014460-47014475-TA,15-47014476-47014487-TA,15-47014456-47014496-TATG	testing	1.773080496230642	2.3508487	0.764257906345113
15-47015361-47015371-T	testing	0.0743408314767344	0.3685162	0.37211270704563554
15-47016166-47016175-ATT	testing	0.2224738527764175	0.11601159	1.4928544008977365
15-47016748-47016758-TCC	testing	0.0	0.07259452	0.5793926713316275
15-47017135-47017147-T	testing	0.1970171605642662	0.6130229	0.4165604787227257
15-47017460-47017471-ATT	testing	0.0	0.13200736	0.43102080899502504
15-47017473-47017482-AAT	testing	0.0	0.09316051	0.517704162201684
15-47019893-47019902-A	testing	0.7055093041400231	0.27939695	2.1231306792003024
15-47019901-47019910-AG	testing	0.0	0.10230094	0.4943130763505103
15-47020215-47020225-A	testing	0.0606057519968751	0.26225862	0.4433455634454609
15-47021083-47021092-A	testing	0.0429338790741092	0.1891351	0.4943498007475025
15-47021854-47021864-ATA	testing	0.0	0.065739185	0.603357618779168
15-47022106-47022115-CAG	testing	0.0	0.07487962	0.5718219195581509
15-47022353-47022362-A	testing	0.0906983371099371	0.20741597	0.6203267094742577
15-47023712-47023724-AAAT	testing	0.0	0.07259452	0.5793926713316275
15-47024162-47024171-AC	testing	0.0606897129034403	0.1137265	0.7518473979756386
15-47024569-47024578-A	testing	0.0606057519968749	0.27368414	0.42979012167033603
15-47025527-47025546-A	testing	0.6526138963372281	0.9386511	0.7246070372786666
15-47025818-47025827-A	testing	1.176647349818814	0.12515202	5.670157211198078
15-47025993-47026014-AAAAC	testing	0.0	0.29653525	0.25218438966018786
15-47026296-47026320-CAAA	testing	0.0	1.0917535	0.08390996963717748
15-47026327-47026337-CA	testing	0.0857886537941189	0.1639989	0.7037478330179364
15-47026501-47026514-A	testing	0.4086254213847006	0.55832314	0.7726075394899541
15-47027659-47027668-TCC	testing	0.0	0.088590294	0.530249982005967
15-47028312-47028330-A	testing	0.4909488754919269	1.0551916	0.5115591867980401
15-47028484-47028514-AAAAT	testing	5.045954513207553	3.9778469	1.2619293071565665
15-47029324-47029333-ATG	testing	0.0	0.097730726	0.5057382938046765
15-47029597-47029606-CAA	testing	0.0	0.10230094	0.4943130763505103
15-47029991-47030006-AAAAT	testing	0.0	0.11601159	0.46293812290349795
15-47030872-47030882-CAT	testing	0.0	0.10001582	0.49996045312815757
15-47031602-47031611-AC	testing	0.0	0.03146255	0.7606729064665184
15-47032328-47032346-CAA	testing	1.077365986208222	0.5586088	1.78765602009603
15-47032647-47032656-AT	testing	0.0	0.12515202	0.44414436077455577
15-47033865-47033875-ACA	testing	0.0	0.11601159	0.46293812290349795
15-47034744-47034754-CTA	testing	0.0	0.09316051	0.517704162201684
15-47035083-47035112-TATTT	testing	0.5251036945812578	2.9906795	0.20225445394168426
15-47035947-47035956-T	testing	0.0303448564517201	0.18684998	0.4544007862636773
15-47036748-47036758-AT	testing	0.0	0.12286693	0.44869824338675995
15-47037272-47037281-AAT	testing	0.0	0.042888105	0.6998483183747171
15-47037569-47037579-T	testing	1.5625248765322004	0.32624167	3.9004278406946944
15-47037620-47037631-TTG	testing	0.0	0.12972227	0.4353082528742207
15-47038046-47038063-T	testing	0.6516905941964436	0.93636596	0.7253138593981256
15-47040119-47040128-AAT	testing	0.0	0.05431363	0.6480308965578737
15-47040215-47040225-TGA	testing	0.0	0.09316051	0.517704162201684
15-47040226-47040240-ATG	testing	0.0	0.17085424	0.3692022690876096
15-47040667-47040684-TTTC,15-47040707-47040722-TTTC,15-47040715-47040734-TTTCTT,15-47040727-47040749-TTTC,15-47040760-47040772-TTTC,15-47040773-47040794-TCCTT	testing	1.963442179701424	0.8083998	2.2715132474725603
15-47041831-47041845-AT	testing	0.0	0.5418989	0.15578777280970574
15-47041901-47041915-GT	testing	0.1354559427029376	0.15257335	0.932227975370076
15-47042074-47042083-TCC	testing	0.0	0.11601159	0.46293812290349795
15-47042261-47042284-T	testing	2.18580753514875	1.519069	1.4118036570082868
15-47044183-47044192-GTG	testing	0.0	0.06116897	0.6204668305567752
15-47044248-47044266-A	testing	0.8326411226618554	0.833536	0.9990414110027416
15-47046090-47046099-AC	testing	0.0	0.06116897	0.6204668305567752
15-47046121-47046131-AGA	testing	0.0	0.06345409	0.6117925834709919
15-47046991-47047011-ATAAA	testing	2.0766228884999807	0.26111606	6.027488471434865
15-47048548-47048561-A	testing	0.2096775172786351	0.5553239	0.4725564217612621
15-47049610-47049621-AG	testing	0.0	0.0703094	0.5871666508131671
15-47050023-47050034-A	testing	0.1001776392358769	0.353663	0.4412474441069183
15-47050331-47050340-AT	testing	0.0	0.08630517	0.5367537572897199
15-47050534-47050543-ATT	testing	0.0	0.09316051	0.517704162201684
15-47052613-47052622-A	testing	0.1387521144510046	0.25083306	0.6805291224578567
15-47053076-47053088-TAAA	testing	0.1213794258068808	0.11829671	1.0141216778158535
15-47054986-47054998-TTAA	training	0.0	0.1137265	0.46788769759482335
15-47055488-47055497-TA	training	0.0	0.08402008	0.5434189573224836
15-47056257-47056276-AG	training	0.0	0.4376408	0.18599778885828605
15-47058940-47058955-AAAG	training	0.0	0.15942869	0.38546237889109336
15-47059232-47059244-TC	training	0.0	0.13429248	0.4268169426521927
15-47059678-47059687-AT	training	0.0	0.052028537	0.6577712446183706
15-47061912-47061921-AAG	training	0.0	0.07259452	0.5793926713316275
15-47064906-47064919-TAAA	training	0.0	0.07487962	0.5718219195581509
15-47066199-47066208-T	training	0.3711249161061598	0.14114779	1.9536771044269565
15-47066541-47066551-GA	training	0.1601252999540678	0.065739185	1.5694858156450315
15-47066754-47066763-TC	training	0.0	0.0703094	0.5871666508131671
15-47067349-47067362-TG	training	0.0	0.20513088	0.3277282194447183
15-47067420-47067430-A	training	0.0303448564517201	0.21198621	0.4177904416086855
15-47068182-47068191-T	training	0.0	0.14343292	0.4107907837608817
15-47070039-47070049-A	training	0.0742723040403148	0.25883093	0.48566689621854725
15-47070188-47070198-ACA	training	0.0	0.049743414	0.6678090029388537
15-47071176-47071227-AAAAC	training	6.406980997669157	6.4092035	0.9996585600172366
15-47071243-47071252-CT	training	6.299506679342897	6.1898327	1.0174367085062368
15-47071443-47071452-CAA	training	0.0	0.12972227	0.4353082528742207
15-47071856-47071869-AC	training	0.0	0.18684998	0.34861428262954736
15-47073080-47073094-TTTC,15-47073098-47073121-T	training	1.597696156436362	2.506236	0.6513977078193848
15-47073089-47073100-TTC	training	0.6070404461118081	0.97064257	0.660388878532831
15-47073250-47073259-CCA	training	0.0	0.09087539	0.5239020074824733
15-47073601-47073615-A	training	0.9232080256003992	0.69185925	1.2921589608259287
15-47073628-47073637-AGT	validation	0.1286829806911781	0.045173198	1.5752424265750355
15-47073916-47073927-CT	training	0.0	0.11601159	0.46293812290349795
15-47074079-47074089-A	training	0.0428943268970594	0.31367356	0.3454277495933253
15-47074345-47074354-TCA	training	0.0	0.10230094	0.4943130763505103
15-47074377-47074389-AT	training	0.5073485499253326	0.595599	0.8731302804134747
15-47076900-47076910-TA	training	0.4462161956332485	0.24512029	1.5826835206740482
15-47076928-47076939-TA	training	0.0	0.18227977	0.35425847201164995
15-47076956-47076972-AT	training	0.2632152677176245	0.45106578	0.6591141763831251
15-47078812-47078824-TG	training	0.0	0.0954456	0.5116513239489658
15-47080102-47080112-A	validation	0.5664536346361277	0.27711183	1.767257300403776
15-47080143-47080158-TATTT	training	0.0	0.18456489	0.3514136968900134
15-47080200-47080211-TAA	training	0.0	0.1137265	0.46788769759482335
15-47082986-47082995-CTT	training	0.0	0.104586035	0.48879191583140075
15-47083157-47083166-TCT	training	0.0	0.088590294	0.530249982005967
15-47083762-47083770-T	training	1.80968854510729	1.6744564	1.07621046372697
15-47083877-47083919-TG	training	5.205932561908814	5.1478233	1.011073021820078
15-47086064-47086078-A	training	0.6381303367293223	0.5938851	1.0637645003896499
15-47087911-47087920-GAA	validation	0.0	0.07716474	0.5644464016937005
15-47088945-47088957-GAAA	training	0.0	0.11601159	0.46293812290349795
15-47089046-47089060-T	training	0.3554831546006703	0.65815383	0.6007793360361582
15-47089206-47089217-T	training	0.3008532589477351	0.49976718	0.6683481062563896
15-47089752-47089762-GTG	validation	0.0	0.06116897	0.6204668305567752
15-47089900-47089910-A	training	0.0428943268970594	0.12972227	0.6220307978719669
15-47090767-47090776-AAT	training	0.0	0.17770955	0.36008844492384223
15-47092332-47092345-A	validation	0.6676612062125512	0.84267646	0.8143421829081754
15-47092609-47092618-A	training	0.3905034919563493	0.17085424	1.8109500222568025
15-47094433-47094451-A	training	0.6301520429925149	0.98892343	0.6705265245257096
15-47094926-47094938-AAAT	training	0.0	0.10687116	0.48339265850300256
15-47097467-47097476-A	training	0.0742723040403147	0.10230094	0.8614507873285941
15-47099859-47099868-AGG	training	0.0	0.08630517	0.5367537572897199
15-47101196-47101206-TTC	training	0.0	0.040602982	0.7112224689516187
15-47101855-47101907-AAAT	training	5.1195078732519415	5.0564184	1.0122351346143559
15-47107612-47107621-TC	training	0.0	0.058883846	0.6293906052601471
15-47107960-47107969-TC	training	0.0	0.049743414	0.6678090029388537
15-47108433-47108442-TC	training	0.5785470339442552	0.14800313	2.736042218274645
15-47108441-47108451-T	training	0.0607176740718917	0.27368414	0.4300896315050772
15-47109118-47109129-ATC	training	0.0	0.065739185	0.603357618779168
15-47109189-47109198-TGA	training	0.0	0.11601159	0.46293812290349795
15-47109235-47109254-T	training	0.7053577196054767	1.0186299	0.7199501100457592
15-47109285-47109294-GTA	training	0.0	0.104586035	0.48879191583140075
15-47110367-47110376-T	training	0.1354559427029372	0.21655643	0.7438040121407018
15-47110962-47110971-AAT	training	0.0	0.06802431	0.5951519753302364
15-47111450-47111460-AAT	training	0.0	0.06802431	0.5951519753302364
15-47112711-47112735-GT,15-47112853-47112864-TA	training	1.6098889436047452	3.0272412	0.5467723255899626
15-47112737-47112763-GT	training	1.4882509258205512	2.1223378	0.7146757463336812
15-47113060-47113070-AGC	training	0.0	0.065739185	0.603357618779168
15-47115948-47115957-ATT	testing	0.0	0.06116897	0.6204668305567752
15-47116547-47116556-TTG	testing	0.0	0.04745832	0.6781577329783766
15-47117360-47117369-T	testing	0.0	0.18456489	0.3514136968900134
15-47117942-47117986-TTTA	testing	5.251269673594717	4.7273626	1.1085286349930947
15-47118146-47118157-TA	testing	0.9169204426590228	0.26911393	2.7550313331686582
15-47118156-47118165-T	testing	0.4589375664084383	0.3388098	1.2737581667693798
15-47118335-47118344-TTC	testing	0.0	0.058883846	0.6293906052601471
15-47118863-47118872-T	testing	0.0	0.2748267	0.2667899591998116
15-47118879-47118888-T	testing	0.3449466798371094	0.25426072	1.255986494458402
15-47122031-47122045-TAA	testing	0.0	0.15942869	0.38546237889109336
15-47123442-47123451-CTG	testing	0.1820691387103213	0.033747643	2.1089653049835153
15-47123805-47123814-ATT	testing	0.0	0.036032766	0.7351170085007314
15-47125276-47125285-TG	testing	0.0	0.10001582	0.49996045312815757
15-47125800-47125811-T	testing	0.2721261998642565	0.42621523	0.7071748946989933
15-47126142-47126153-TCC	testing	0.0	0.09316051	0.517704162201684
15-47127032-47127047-TA	testing	0.1050207389162516	0.7535572	0.2401956645861011
15-47128598-47128607-T	testing	0.0606057519968752	0.17085424	0.5929600806576821
15-47130608-47130617-AG	testing	0.0	0.06116897	0.6204668305567752
15-47131755-47131764-CT	testing	3.662702532009431	1.1945834	2.906496817439055
15-47131922-47131932-T	testing	0.1717281035192106	0.32624167	0.637497745162294
15-47132618-47132625-G	testing	0.6553701709870502	1.5602008	0.45498723466887264
15-47134202-47134230-A	testing	3.55427536250546	2.3417082	1.4966060901566618
15-47134247-47134270-A	testing	1.6089073313248834	1.5510604	1.0350362296405895
15-47134313-47134332-A	testing	1.2877781580940817	1.12603	1.1319283851896622
15-47136306-47136317-AAG	testing	0.0	0.065739185	0.603357618779168
15-47137740-47137756-GT	testing	1.1508988824221658	0.7809785	1.4198971739062485
15-47138067-47138081-A	testing	0.3865761875282883	0.66386664	0.6369910165579274
15-47138360-47138369-T	testing	0.0303448564517201	0.13200736	0.561813454761608
15-47140184-47140194-GA	testing	0.1715773075882377	0.045173198	1.8707124409302998
15-47141184-47141193-AC	testing	0.0	0.024607211	0.8025217738000733
15-47143200-47143209-TAA	testing	0.0	0.10001582	0.49996045312815757
15-47143250-47143260-A	testing	0.124407601526454	0.39536625	0.4530135057171416
15-47144669-47144679-ATA	testing	0.0	0.07944983	0.5572588171301137
15-47144838-47144847-ATT	testing	0.0	0.058883846	0.6293906052601471
15-47145005-47145014-AGA	testing	0.0910345693551606	0.058883846	1.2023536323205608
15-47145270-47145279-A	testing	0.1006846570974278	0.2428352	0.5853677134011555
15-47145355-47145364-A	testing	0.0741579509254731	0.1388627	0.7291132140994516
15-47146240-47146250-A	testing	0.3275309499208373	0.2931076	1.0875672460182333
15-47147312-47147321-A	testing	0.8312971704090695	0.18456489	3.2727058155665985
15-47149375-47149384-GCA	testing	0.0	0.06345409	0.6117925834709919
15-47153256-47153268-CATT	testing	0.0	0.1388627	0.41865054694600706
15-47153270-47153284-TTCA	testing	0.0	0.111441374	0.47294433491526594
15-47154166-47154175-TTC	testing	0.0	0.10687116	0.48339265850300256
15-47155331-47155342-A	testing	0.5116825636287599	0.99120855	0.5605551419375883
15-47156078-47156089-AAT	testing	0.0	0.06802431	0.5951519753302364
15-47157268-47157277-TTC	testing	0.0	0.04745832	0.6781577329783766
15-47157948-47157966-TGAA	testing	0.0	0.11829671	0.4580921077555406
15-47158441-47158453-CATT	testing	0.0	0.2428352	0.2916853345280765
15-47159867-47159879-T	testing	0.4288492789439166	0.5684633	0.7911418307391246
15-47160115-47160125-GT	testing	0.0	0.0703094	0.5871666508131671
15-47160615-47160625-GTG	testing	0.0	0.120581806	0.45334654663222773
15-47161674-47161686-A	testing	0.506953624514436	0.52365375	0.9732221196688644
15-47162486-47162495-T	testing	0.6034705127778925	0.6393017	0.9515337416076448
15-47162495-47162505-A	testing	0.3425506348619226	0.9455064	0.42328830781133675
15-47163109-47163118-CAT	testing	0.0	0.05431363	0.6480308965578737
15-47163250-47163259-CTG	testing	0.0	0.06345409	0.6117925834709919
15-47163653-47163662-A	testing	0.0303448564517201	0.13200736	0.561813454761608
15-47164917-47164926-ATT	testing	0.0	0.08402008	0.5434189573224836
15-47166056-47166068-GCCT	testing	0.3431546151764753	0.13429248	1.8914589797183214
15-47166491-47166501-CTC	testing	0.6275007256404392	0.0954456	3.722267094477641
15-47170803-47170812-TCA	testing	1.116932975763399	0.097730726	6.154496068372292
15-47171681-47171692-T	testing	0.1004821569535878	0.34338	0.45216779501463256
15-47172114-47172124-TG	testing	0.0	0.026892334	0.7880696717265836
15-47172243-47172260-TCTT	testing	0.0	0.15485847	0.3923746383630099
15-47172626-47172637-A	testing	0.1130531595317355	0.32167146	0.5052586663838609
15-47173542-47173553-AAT	testing	0.0	0.0703094	0.5871666508131671
15-47174135-47174144-ATG	testing	0.0	0.056598753	0.6385746890334433
15-47174778-47174806-T	testing	5.5243273803456185	3.539106	1.5455244723142492
15-47176293-47176303-TAT	testing	0.0	0.036032766	0.7351170085007314
15-47176609-47176618-GAG	testing	0.0	0.049743414	0.6678090029388537
15-47176856-47176867-AG	testing	0.0	0.06116897	0.6204668305567752
15-47177852-47177862-AAC	testing	0.0	0.12286693	0.44869824338675995
15-47178289-47178300-TG	testing	0.0	0.09316051	0.517704162201684
15-47179602-47179612-TGT	testing	0.0	0.081734955	0.550251876420802
15-47179826-47179846-CATT	testing	0.2424230079875009	0.33995235	0.7783183974071304
15-47181470-47181481-CTC	testing	0.0	0.07487962	0.5718219195581509
15-47184628-47184637-GGC	testing	0.0	0.19599044	0.33784874943934007
15-47186039-47186048-TA	testing	0.0	0.1137265	0.46788769759482335
15-47186055-47186068-TATG	testing	0.0	0.1891351	0.34585908110084185
15-47186075-47186084-TA	testing	0.0	0.19827554	0.33526047761073535
15-47186092-47186103-AT	testing	0.0606897129034402	0.166284	0.6034523775496846
15-47186465-47186478-TC	testing	0.1213794258068807	0.15028825	0.8844978771751398
15-47186529-47186541-T	testing	0.6449378808811358	0.6250198	1.0274724647259783
15-47187002-47187012-A	testing	0.183841120315395	0.24055007	0.8334783790101554
15-47187393-47187403-ATT	testing	0.0910345693551606	0.05431363	1.2379630325277204
15-47187666-47187675-TTC	testing	0.0	0.09087539	0.5239020074824733
15-47191178-47191196-AT	testing	1.584567347975749	1.9121077	0.837215298155138
15-47192438-47192450-TTTA	testing	0.0	0.08402008	0.5434189573224836
15-47193650-47193672-AAAAAC	testing	0.4460449888604078	0.96378726	0.5133028091165595
15-47194063-47194078-TGGA	testing	1.5074955652367128	0.3388098	3.6633082607469403
15-47194071-47194102-TGGATGGG	testing	1.5254932097440466	2.917556	0.5386787220333431
15-47194095-47194110-TGGA	testing	1.5074955652367128	0.5327585	2.5404566911968987
15-47194103-47194134-TGGATGGG	testing	1.507495565236712	2.4513936	0.6300460913740287
15-47194575-47194584-CTT	testing	0.0	0.0703094	0.5871666508131671
15-47195965-47195975-CCA	testing	0.0	0.23940751	0.29463107637188113
15-47196025-47196038-T	testing	0.9632854192594376	0.52679574	1.6963826513234403
15-47197103-47197114-GTG	testing	0.0910345693551606	0.058883846	1.2023536323205608
15-47197504-47197517-T	testing	0.2131558390796599	0.7775508	0.35685209230013804
15-47197636-47197645-A	testing	0.0525749777501211	0.16856912	0.5681032046801252
15-47197913-47197923-TAA	testing	0.0	0.07487962	0.5718219195581509
15-47198554-47198564-CCT	testing	0.0	0.0703094	0.5871666508131671
15-47198664-47198673-T	testing	0.0	0.13657758	0.42269432293626474
15-47199110-47199124-TTGT	testing	0.0	0.15714356	0.38888782592883137
15-47199794-47199808-TG	testing	0.1711018037429875	0.1639989	1.0269050505247843
15-47201092-47201101-TG	testing	0.0	0.03831786	0.7229724346516061
15-47202240-47202249-AAT	testing	0.0	0.081734955	0.550251876420802
15-47205429-47205441-TGAG	testing	0.0	0.10915628	0.47811139115689
15-47205855-47205867-GCAT	testing	0.0	0.07944983	0.5572588171301137
15-47205925-47205937-ATTT	testing	1.9660034606579295	0.111441374	9.771046326335021
15-47206961-47206970-AG	testing	0.0	0.03146255	0.7606729064665184
15-47207984-47207994-GC	testing	5.283017594872543	3.6122293	1.4500768028722102
15-47207993-47208050-CA	testing	8.055210022110524	6.2263947	1.2890770191923884
15-47210220-47210229-AAT	testing	0.0	0.040602982	0.7112224689516187
15-47210455-47210465-T	testing	0.0	0.29996294	0.2500231646462045
15-47210764-47210788-A	testing	0.6875545684790968	1.7841417	0.4179911566519104
15-47210908-47210917-T	testing	0.0428943268970594	0.3079608	0.3502648462721404
15-47211097-47211107-TG	testing	0.0	0.049743414	0.6678090029388537
15-47211160-47211170-CT	testing	0.0	0.111441374	0.47294433491526594
15-47211572-47211581-AAT	testing	0.0	0.03831786	0.7229724346516061
15-47212572-47212581-TAA	testing	0.0	0.07487962	0.5718219195581509
15-47213999-47214008-TGG	testing	0.0	0.06802431	0.5951519753302364
15-47217566-47217594-GT	testing	2.398136863700231	2.7438877	0.8784231753244796
15-47217764-47217774-AT	testing	0.9543865465684714	0.12515202	4.682998387349452
15-47217874-47217906-AC	testing	3.18014223709924	3.3014543	0.9643352365778484
15-47221331-47221340-TTC	testing	0.0	0.058883846	0.6293906052601471
15-47222001-47222016-CA	testing	0.5791012582864938	0.4673472	1.196976486861121
15-47222045-47222054-CA	testing	0.0606897129034403	0.10687116	0.7767622751447825
15-47224152-47224162-ATA	testing	0.0	0.11601159	0.46293812290349795
15-47224165-47224174-A	testing	0.5442531524675784	0.28853738	1.6581497318676992
15-47224195-47224205-A	testing	0.0907813459507989	0.37422898	0.40229794887440007
15-47225519-47225546-T	testing	4.655958701841534	2.5885003	1.7690006215887473
15-47227405-47227420-TCTT,15-47227419-47227440-TCTT,15-47227429-47227468-TTTCTTTCT,15-47227482-47227497-TTTC,15-47227542-47227553-TC,15-47227554-47227570-TC,15-47227569-47227597-CA,15-47227615-47227624-TCT	testing	11.241465184832172	1.9395291	5.560825381129484
15-47227866-47227876-TA,15-47227882-47227938-ATATATATTTTATATATATAAGAATCTT,15-47227892-47227902-TA,15-47227909-47227918-TA,15-47227920-47227930-TA,15-47227937-47227946-TA,15-47227964-47227973-TA,15-47227975-47227985-TA,15-47228001-47228011-TA,15-47228027-47228037-TA,15-47228044-47228055-TA	testing	20.010669479433396	2.917556	6.664555514274929
15-47228102-47228112-TA	testing	0.0	0.16171378	0.38209680820016434
15-47228126-47228137-TG	testing	2.5727755580435825	1.0780427	2.2688274016243914
15-47228137-47228164-AC	testing	5.140512470953234	2.2685847	2.2125079466034014
15-47228163-47228174-AT	testing	2.462948630574401	1.041481	2.245283653932392
15-47231081-47231091-CTC	testing	0.0	0.22569686	0.30703397017705364
15-47231096-47231107-TCC	testing	0.0	0.1388627	0.41865054694600706
15-47231162-47231171-TC	testing	0.0	0.07487962	0.5718219195581509
15-47231541-47231550-AC	testing	0.0	0.03146255	0.7606729064665184
15-47232526-47232556-GT	testing	2.4605959316166643	2.3782701	1.0332190714872702
15-47232911-47232924-AC	testing	0.0	0.17313933	0.3661135143005586
15-47233784-47233799-ATTT	testing	0.0	0.11601159	0.46293812290349795
15-47233834-47233844-TA	testing	0.0	0.088590294	0.530249982005967
15-47238037-47238047-ATG	testing	0.5075592741074095	0.05431363	3.937171811118755
15-47238266-47238278-CAA	testing	0.0	0.104586035	0.48879191583140075
15-47238661-47238671-A	testing	0.0	0.18456489	0.3514136968900134
15-47239870-47239881-TTG	testing	0.0	0.05431363	0.6480308965578737
15-47241412-47241429-TTG	testing	0.4321375678079971	0.22341174	1.6453872942522034
15-47241506-47241516-CTC	testing	0.0	0.111441374	0.47294433491526594
15-47241681-47241690-GAA	testing	0.0	0.1137265	0.46788769759482335
15-47241698-47241711-A	testing	0.1625476533516242	0.53732866	0.4119501755210949
15-47243034-47243043-AC	testing	0.0	0.045173198	0.688832383509248
15-47243049-47243058-TA	testing	0.0	0.0703094	0.5871666508131671
15-47243335-47243344-CAT	testing	0.1820691387103212	0.07259452	1.6342879177758438
15-47243426-47243437-A	testing	0.4315588129737845	0.32966936	1.2371345561475096
15-47243575-47243584-AAT	testing	0.0	0.045173198	0.688832383509248
15-47244341-47244350-GAA	testing	0.0910345693551606	0.07716474	1.0782877527162607
15-47245005-47245014-TGC	testing	0.0	0.088590294	0.530249982005967
15-47245030-47245041-T	testing	0.6987210330119852	0.39022475	1.62929560984423
15-47247431-47247441-A	testing	0.0957197721652961	0.21884152	0.613846566047283
15-47247620-47247633-TATC	testing	0.1213794258068807	0.13657758	0.9357582650345848
15-47247727-47247738-TG	testing	0.0	0.0703094	0.5871666508131671
15-47249229-47249248-AAAC	testing	0.210299911000484	0.67814857	0.3987669231345938
15-47249444-47249455-T	testing	0.5924770173882481	0.333097	1.5988958995057647
15-47250328-47250345-AG	testing	0.0	0.44678122	0.18288850520506175
15-47250440-47250465-AAGA	testing	0.7527472858650401	1.4916476	0.5357638750342978
15-47251907-47251933-T	testing	0.9039299388383164	1.6607457	0.5701731594961819
15-47252217-47252226-ATT	testing	0.0	0.0703094	0.5871666508131671
15-47252786-47252801-CATT	testing	0.0	0.12743714	0.4396819270590547
15-47252950-47252960-T	testing	0.0303448564517201	0.23026708	0.39466499795171867
15-47254094-47254103-T	testing	0.0959853903953756	0.2931076	0.4985540610137672
15-47254173-47254182-TG	testing	0.0	0.06802431	0.5951519753302364
15-47254253-47254267-TA	testing	0.2428706962875663	0.49434006	0.5768931279637557
15-47254266-47254275-AC	testing	0.1711018037429876	0.33995235	0.6162071954905745
15-47254301-47254310-TA,15-47254311-47254320-TA,15-47254331-47254353-TA	testing	2.960444244737213	2.1406188	1.3658924243326054
15-47254319-47254332-TG	testing	1.4699774612058016	1.6013328	0.9227926841860696
15-47254875-47254915-TG	testing	4.305529802812711	4.6176777	0.933834416626789
15-47257060-47257075-T	testing	1.0325576424306755	0.556038	1.7263598182280226
15-47257730-47257741-A	testing	0.1004821569535874	0.23026708	0.6070303978028551
15-47258955-47258967-TTTA	testing	0.0	0.10915628	0.47811139115689
15-47259027-47259036-TA	testing	0.0	0.1137265	0.46788769759482335
15-47259464-47259476-T	testing	0.1134578052619816	0.3959375	0.4304127138237814
15-47259856-47259865-T	testing	0.03034485645172	0.17313933	0.4772101346654105
15-47259997-47260008-T	testing	0.6359454999349865	0.4267865	1.397047000891227
15-47261678-47261687-TCC	testing	0.0	0.13429248	0.4268169426521927
15-47261827-47261836-TGT	testing	0.0	0.09316051	0.517704162201684
15-47264341-47264353-T	testing	0.4824349754413595	0.52840245	0.9268502620277173
15-47264527-47264536-TC	testing	0.0	0.07944983	0.5572588171301137
15-47265686-47265695-T	testing	0.0303448564517201	0.19599044	0.44036846748063935
15-47266237-47266246-T	testing	0.0	0.15257335	0.39592458982707396
15-47267305-47267314-T	testing	0.0428943268970591	0.20284575	0.47183864028819655
15-47267958-47267967-TCA	testing	0.0	0.081734955	0.550251876420802
15-47269365-47269375-A	testing	0.4361683222951875	0.26911393	1.4525821940537098
15-47269980-47269989-ATA	testing	0.0	0.008611441	0.9207133160124448
15-47270458-47270467-T	testing	0.0303448564517201	0.15485847	0.5114401591272212
15-47270839-47270848-A	testing	0.3042697012357963	0.20284575	1.334903003379761
15-47270944-47270954-A	testing	0.0606897129034403	0.28625226	0.4160227124714825
15-47271421-47271435-GT	testing	0.0	0.2428352	0.2916853345280765
15-47272117-47272126-TGA	testing	0.0	0.07259452	0.5793926713316275
15-47272736-47272745-GGA	testing	0.0	0.10001582	0.49996045312815757
15-47273251-47273262-A	testing	0.479926951976877	0.28396714	1.5103556829807807
15-47273310-47273319-ACA	testing	0.0	0.049743414	0.6678090029388537
15-47275505-47275516-ATT	testing	0.0910345693551606	0.088590294	1.0129607696309155
15-47275664-47275674-TC	testing	0.0	0.042888105	0.6998483183747171
15-47277580-47277614-TAT	testing	4.081042446752848	4.398307	0.929470231078681
15-47277613-47277629-TTA	testing	1.3658513143338809	2.917556	0.4857743532626672
15-47283278-47283287-TG	testing	0.0	0.040602982	0.7112224689516187
15-47285180-47285193-TTAT	testing	0.0	0.06345409	0.6117925834709919
15-47285238-47285253-TC	testing	0.443985358083267	0.3942237	1.100686507108556
15-47285424-47285436-GTTT	testing	0.0	0.19142023	0.34314707664598304
15-47285479-47285489-A	testing	0.3243543753258125	0.28625226	1.0986456760817724
15-47287989-47287998-AG	testing	0.0	0.088590294	0.530249982005967
15-47287999-47288011-AG	testing	0.0857886537941189	0.14800313	0.7491383427060735
15-47289393-47289416-A	testing	0.718021816689945	1.5510604	0.4954523872596938
15-47290286-47290295-T	testing	0.0	0.1639989	0.37878945707728323
15-47290399-47290408-AG	testing	0.0	0.07487962	0.5718219195581509
15-47290495-47290504-AAT	testing	0.0	0.06802431	0.5951519753302364
15-47290550-47290559-TA	testing	0.0	0.12286693	0.44869824338675995
15-47290616-47290630-TA	testing	0.2841945135704883	0.69528687	0.48308921983144054
15-47290629-47290643-AC	testing	0.4019286278143507	0.4733456	0.8754381786733004
15-47291354-47291366-CCTC	testing	0.0	0.10230094	0.4943130763505103
15-47291497-47291506-TGT	testing	0.0	0.08402008	0.5434189573224836
15-47291870-47291882-TC	testing	0.0	0.15028825	0.39953933115118273
15-47292479-47292488-T	testing	0.1311684022482869	0.21198621	0.7409571155349683
15-47293204-47293213-TCC	testing	0.0	0.09087539	0.5239020074824733
15-47294035-47294046-TTG	testing	0.0	0.097730726	0.5057382938046765
15-47294166-47294175-A	testing	0.0303448564517201	0.28625226	0.33746043699969575
15-47294228-47294241-TC	testing	0.7467979812198855	0.2828246	2.211973789615102
15-47294240-47294250-T	testing	0.5541545534007932	0.29996294	1.6355379160899088
15-47298332-47298344-T	testing	0.1979454175671594	0.46163443	0.530497066512036
15-47298849-47298858-ATA	testing	0.0	0.045173198	0.688832383509248
15-47299116-47299128-TGGG	testing	0.0	0.14571801	0.4069705757424944
15-47300177-47300188-TCC	testing	0.1286829806911784	0.10687116	1.1054367399069953
15-47301671-47301682-GCT	testing	0.0910345693551606	0.08402008	1.0381180649153103
15-47303464-47303473-CTC	testing	0.0	0.088590294	0.530249982005967
15-47304433-47304469-A	testing	9.210086236624075	5.385474	1.6972254788964591
15-47304887-47304896-CAA	testing	0.0	0.042888105	0.6998483183747171
15-47305976-47305986-T	testing	0.0742723040403149	0.35709065	0.38126420665203914
15-47307100-47307109-ATA	testing	0.0	0.10687116	0.48339265850300256
15-47308033-47308047-T	testing	0.5106365809616421	0.5658926	0.9170196229266433
15-47311690-47311699-A	testing	0.1241891148176443	0.097730726	1.1338102041745615
15-47312146-47312159-T	testing	1.6568325941831614	0.6455858	2.356311767449382
15-47313556-47313569-TGTT	testing	0.0	0.30453312	0.2471985482919174
15-47313591-47313600-TC	testing	0.0	0.07944983	0.5572588171301137
15-47314597-47314618-A	testing	7.2925378666691	1.500788	4.6180617712458485
15-47314818-47314827-TCA	testing	1.749814161033473	2.085776	0.8462963089692049
15-47314849-47314883-T	testing	5.573735200885127	6.921068	0.8081014456611341
15-47315989-47315998-T	testing	0.8711669530215359	0.40222156	1.9337420580301967
15-47315997-47316008-TG	testing	0.1213794258068808	0.22112665	0.6893835370153203
15-47316607-47316621-T	testing	0.5874797319373596	0.76955295	0.7906128452986786
15-47316649-47316658-T	testing	0.4067988614930144	0.1137265	2.371249524476443
15-47318024-47318041-T	testing	2.0016389648769866	0.9158	2.068949561800538
15-47318240-47318249-T,15-47318271-47318284-TTA	testing	0.0	0.43878332	0.18560337020084441
15-47319010-47319029-TTTTC	testing	0.0	0.26568627	0.27345844841262434
15-47320336-47320345-TC	testing	0.0	0.06345409	0.6117925834709919
15-47321132-47321142-AT	testing	0.0	0.11601159	0.46293812290349795
15-47322279-47322294-T	testing	0.4097464467478668	1.0711875	0.43523897475670364
15-47323985-47324000-A	testing	0.498901884160357	0.7307061	0.7209552020387922
15-47324657-47324667-TA	testing	0.0	0.120581806	0.45334654663222773
15-47324716-47324725-TA	testing	0.1213794258068808	0.088590294	1.1738643655058982
15-47324752-47324762-TA	testing	0.105149955500242	0.088590294	1.0878076021252823
15-47324794-47324803-TA	testing	0.0	0.09087539	0.5239020074824733
15-47325159-47325169-T	testing	0.531596240957481	0.6421581	0.851026541322504
15-47325163-47325190-TTTTTTG	testing	0.8187743846144976	1.9303886	0.4525115953736628
15-47325320-47325329-CCA	testing	0.0	0.14343292	0.4107907837608817
15-47327834-47327846-GGT	testing	0.0	0.111441374	0.47294433491526594
15-47330068-47330077-CT	testing	0.0	0.09087539	0.5239020074824733
15-47330242-47330255-TGTA	testing	0.0	0.07944983	0.5572588171301137
15-47330960-47330970-CTC	testing	0.0	0.06116897	0.6204668305567752
15-47331277-47331289-TG	testing	0.0	0.10001582	0.49996045312815757
15-47332033-47332044-TTA	testing	0.0	0.06116897	0.6204668305567752
15-47333614-47333626-TCAG	testing	0.0	0.07944983	0.5572588171301137
15-47333875-47333884-TC	testing	0.0	0.020036995	0.8330765027898274
15-47337878-47337887-TA	testing	0.0	0.10001582	0.49996045312815757
15-47338811-47338820-TC	testing	0.0	0.05431363	0.6480308965578737
15-47339862-47339874-AGAA	testing	0.3633917091777461	0.13657758	1.9587304476516585
15-47339878-47339889-AG	testing	0.3633917091777461	0.11829671	2.122760847736762
15-47340347-47340360-A	testing	0.3164973669606467	0.38793963	0.8535838069981049
15-47340693-47340702-ATG	testing	0.0	0.049743414	0.6678090029388537
15-47341250-47341260-GTG	testing	0.0	0.12515202	0.44414436077455577
15-47342006-47342017-T	testing	0.5637503853957814	0.5107643	1.0867537369092815
15-47342030-47342053-TTTG	testing	0.0	1.1123195	0.08248650623866069
15-47343244-47343271-ATT	testing	7.972621634395647	3.9595659	1.9885430691975334
15-47343718-47343730-GT	testing	0.0	0.15028825	0.39953933115118273
15-47345506-47345515-A	testing	0.0429338790741091	0.1891351	0.4943498007475021
15-47346919-47346928-T	testing	0.0429338790741092	0.29996294	0.35736780781266686
15-47347582-47347610-TGTTTTT	testing	3.8732080538653366	2.2960062	1.658262843337107
15-47347820-47347830-TAA	testing	0.0	0.056598753	0.6385746890334433
15-47348045-47348054-AAT	testing	0.0	0.06345409	0.6117925834709919
15-47348673-47348718-CA,15-47348718-47348728-CA,15-47348727-47348766-AG	testing	12.719047318628151	5.824215	2.1638389759028245
15-47349112-47349124-T	testing	0.4901599825362593	0.41536096	1.145139093454536
15-47349287-47349296-TCA	testing	0.0	0.03831786	0.7229724346516061
15-47349444-47349453-CCA	testing	0.0	0.1137265	0.46788769759482335
15-47349907-47349919-ACA	testing	0.0	0.12286693	0.44869824338675995
15-47349927-47349936-ACA	testing	0.0910345693551606	0.07259452	1.1068402945537357
15-47350644-47350653-TTA	testing	0.0	0.081734955	0.550251876420802
15-47353065-47353081-TG	testing	1.0130983531744784	0.70328474	1.3856834292339208
15-47353079-47353095-TGTA	testing	0.1485446080806292	1.2220047	0.18800584300542136
15-47354049-47354064-TC,15-47354066-47354076-AT,15-47354103-47354113-AT,15-47354129-47354140-TA,15-47354154-47354163-TA,15-47354176-47354200-CT,15-47354199-47354223-TA,15-47354274-47354287-TA,15-47354292-47354301-GA,15-47354303-47354319-TA,15-47354389-47354401-AT,15-47354427-47354436-TA,15-47354497-47354510-TA,15-47354520-47354532-TA	testing	4.505376103054749	5.3489122	0.8451918353639005
15-47354371-47354385-TA	testing	1.11847063048045	0.76955295	1.401260993341981
15-47354566-47354577-AT	testing	1.0112335908472334	0.28396714	2.8940851314704523
15-47354576-47354585-AC	testing	1.993728657436704	0.2828246	5.469159133025161
15-47355197-47355210-AATG	testing	0.1213794258068808	0.056598753	1.4136729799303114
15-47355518-47355527-AG	testing	0.0	-0.005099237	1.0537323077160086
15-47356517-47356531-GAG	testing	0.0	0.1137265	0.46788769759482335
15-47356569-47356583-A	testing	0.5069845937629714	0.5970272	0.8708190925160043
15-47357334-47357349-AAAT,15-47357347-47357362-AAAT	testing	0.0	0.4739169	0.17424125339400184
15-47357396-47357416-CAAAA	testing	0.6570055976081992	0.353663	1.6686518354113056
15-47359154-47359163-TG	testing	0.0	0.045173198	0.688832383509248
15-47359348-47359359-ATA	testing	0.0	0.09316051	0.517704162201684
15-47360040-47360050-T	testing	0.0742723040403152	0.20513088	0.5711395190166109
15-47363033-47363049-AAT	testing	0.0910345693551606	0.1639989	0.723618808090339
15-47363048-47363059-ATA	testing	0.272879875463128	0.12286693	1.6731054511457932
15-47363544-47363560-AAAAC	testing	0.0	0.1639989	0.37878945707728323
15-47363902-47363913-AG	testing	0.0	0.09087539	0.5239020074824733
15-47364021-47364033-CCTC	testing	0.0	0.104586035	0.48879191583140075
15-47364494-47364504-AGC	testing	0.0910345693551606	0.05431363	1.2379630325277204
15-47365860-47365877-AAAG,15-47365874-47365890-AG,15-47365890-47365924-GA,15-47365924-47365937-AAAG,15-47365936-47365951-AGAA,15-47365955-47365974-AAAG	testing	9.954270605554592	6.007024	1.6463453566834831
15-47367262-47367272-TAT	testing	0.0	0.07716474	0.5644464016937005
15-47367678-47367693-CG,15-47367692-47367728-CA,15-47367727-47367738-AG,15-47367739-47367751-AG	testing	5.555928846021853	5.3489122	1.0379922888135091
15-47367966-47367978-T	testing	0.5499114415476293	0.45449346	1.1720813470868154
15-47368460-47368483-TTTA	testing	1.2165264153532185	1.000349	1.196462590826382
15-47370683-47370710-A	testing	1.8250574894309737	3.795038	0.49423330130051973
15-47370866-47370884-AAAT	testing	0.1213794258068806	0.2142713	0.7044213894392539
15-47371786-47371799-TGA	testing	0.1286829806911782	0.111441374	1.0815432020942988
15-47373684-47373694-TAT	testing	0.7451346889058655	0.081734955	4.650369483987632
15-47373770-47373782-GTT	testing	0.0	0.08630517	0.5367537572897199
15-47374716-47374725-GAG	testing	0.0	0.03146255	0.7606729064665184
15-47375425-47375436-CTC	testing	0.0	0.088590294	0.530249982005967
15-47377156-47377165-TAA	testing	0.0	0.042888105	0.6998483183747171
15-47382150-47382159-TAT	testing	0.2866801405157195	0.06116897	2.3992220122503696
15-47382399-47382408-CTG	testing	0.0	0.0954456	0.5116513239489658
15-47382512-47382521-A	testing	0.0	0.15714356	0.38888782592883137
15-47383557-47383573-AGT,15-47383571-47383581-TAA	testing	1.4047881486535447	0.61873573	2.0936598611196704
15-47383638-47383652-CATAAGG	testing	2.780770719739102	0.19142023	9.885280509658173
15-47384814-47384845-T	testing	4.230041430392711	3.8681617	1.0911958125075172
15-47385045-47385065-T	testing	4.583653684660176	1.5373498	2.8605089057085875
15-47385686-47385694-A	testing	0.1349663639948951	0.33995235	0.5340723012273831
15-47385882-47385891-AAT	testing	0.0	0.081734955	0.550251876420802
15-47388014-47388023-ATT	testing	0.0	0.1388627	0.41865054694600706
15-47388765-47388774-AGG	testing	1.4995683876324382	0.049743414	10.682061700773284
15-47389020-47389028-T	testing	0.0	0.13657758	0.42269432293626474
15-47389428-47389438-A	testing	0.2613450038866504	0.22569686	1.1094519114696113
15-47390309-47390318-TCT	testing	0.0	0.0703094	0.5871666508131671
15-47390572-47390584-TTTG	testing	2.0147448091616766	0.19599044	7.144638891586083
15-47391659-47391674-T	testing	1.4033136023513952	0.7341337	1.8022453742744062
15-47391797-47391810-AAAG	testing	0.0	0.097730726	0.5057382938046765
15-47391903-47391912-TC	testing	0.0	0.06802431	0.5951519753302364
15-47392909-47392918-AG	testing	0.0	0.024607211	0.8025217738000733
15-47394900-47394909-T	testing	0.7291849356417638	0.17999467	2.961431143106273
15-47395659-47395668-CCA	testing	0.0	0.07259452	0.5793926713316275
15-47396303-47396319-AT	testing	0.9876184371798344	1.4550858	0.6993944881882623
15-47396746-47396755-AC	testing	0.0	0.07487962	0.5718219195581509
15-47397411-47397420-T	testing	0.0428943268970594	0.15028825	0.5709190379374958
15-47399189-47399199-AAC	testing	0.3137503628202198	0.10001582	2.068588188775367
15-47400349-47400358-GTG	testing	0.0	0.0703094	0.5871666508131671
15-47400488-47400503-A	testing	4.81073137436574	0.8449615	5.196752856455781
15-47401170-47401183-ATT	testing	0.0	0.0954456	0.5116513239489658
15-47402747-47402766-T	testing	0.7132455870353341	1.062047	0.6998388077550513
15-47404513-47404522-ACC	testing	0.4063678281088118	0.022322118	4.139626065899314
15-47405487-47405497-GGA	testing	0.0	0.088590294	0.530249982005967
15-47406397-47406406-ATA	testing	0.0	0.049743414	0.6678090029388537
15-47406778-47406795-A	testing	0.5495131283469035	0.93636596	0.6267217888427206
15-47406958-47406978-AAC	testing	0.4627862826589253	0.5158701	0.9138067957170275
15-47407368-47407387-A,15-47407391-47407411-AAC,15-47407418-47407426-A	testing	1.6613281952159675	1.1488812	1.410324853329498
15-47407918-47407933-TGG	testing	0.0	0.20970109	0.32289198594683666
15-47409995-47410005-T	testing	0.0957197721652963	0.22341174	0.6051721318629196
15-47410152-47410163-T	testing	0.4900621475075205	0.46077752	1.0522214719083611
15-47411091-47411116-TTTTG	testing	0.2625518472906286	0.854102	0.37999275474805483
15-47412218-47412227-A	testing	0.0	0.097730726	0.5057382938046765
15-47412280-47412291-AGC	testing	0.0	0.06345409	0.6117925834709919
15-47413473-47413485-TTTC	testing	0.0	0.13657758	0.42269432293626474
15-47413652-47413661-A	testing	0.0	0.11829671	0.4580921077555406
15-47415249-47415258-TG	testing	0.0	0.065739185	0.603357618779168
15-47415502-47415511-CTC	testing	0.0	0.081734955	0.550251876420802
15-47417399-47417410-TG	testing	0.9725724085639802	0.5898862	1.5547091803894328
15-47417413-47417441-TG	testing	1.679245586540466	2.0309334	0.8349606733558478
15-47417443-47417460-AG	testing	0.9625873990282908	0.85867226	1.108394853344657
15-47417825-47417836-T	testing	0.0525749777501209	0.41307586	0.2973731364989982
15-47419951-47419964-GGT	testing	0.3150622167487545	0.081734955	2.283887635973798
15-47420424-47420437-TGAA	testing	0.0	0.06802431	0.5951519753302364
15-47422093-47422102-T,15-47422162-47422166-TGCC,15-47422180-47422234-CCTT	testing	7.607184329452933	6.4823265	1.1708906158715968
15-47422171-47422183-GCCT	testing	4.915335085126266	3.5756676	1.364469160684243
15-47422303-47422312-ATC	testing	0.0	0.036032766	0.7351170085007314
15-47423612-47423622-T	testing	0.0428943268970594	0.20284575	0.47183864028819755
15-47423812-47423821-TGG	testing	1.417265091938382	0.15485847	5.953363417501416
15-47424348-47424358-A	testing	0.0303448564517201	0.24055007	0.3827479948887402
15-47425610-47425619-CTT	testing	0.0	0.065739185	0.603357618779168
15-47425672-47425688-T	testing	0.2262789107398122	0.84953177	0.3436208466619418
15-47425955-47425964-TG	testing	0.0	0.036032766	0.7351170085007314
15-47427385-47427394-CAG	testing	0.0	0.10915628	0.47811139115689
15-47428767-47428777-A	testing	1.3588010434469695	0.15714356	5.673099662488027
15-47428936-47428948-GAGG	testing	0.0	0.14800313	0.4032207174159455
15-47428992-47429007-AGGG	testing	0.1213794258068807	0.2953927	0.559897605107228
15-47429014-47429033-GAAG	testing	0.0	0.47591636	0.1736363245524055
15-47429665-47429674-TAT	testing	0.0	0.042888105	0.6998483183747171
15-47429753-47429763-AT	testing	0.797312405518025	0.19370532	3.055145223511869
15-47430285-47430294-AGG	testing	0.0	0.08630517	0.5367537572897199
15-47430401-47430410-T	testing	0.0	0.14571801	0.4069705757424944
15-47432467-47432476-AC	testing	0.997318842066802	1.0323405	0.9690714427919888
15-47432484-47432498-TA	testing	0.997318842066802	0.65872514	1.4462666177989068
15-47432495-47432515-ATAC	testing	0.9947371078620936	0.35480553	2.4070444083256715
15-47432497-47432507-AC	testing	0.9947371078620896	0.29425013	2.7767577600090827
15-47432608-47432617-AC	testing	0.0	0.0954456	0.5116513239489658
15-47433324-47433352-TATTTATA	testing	0.0	0.5713197	0.14896032397082942
15-47434044-47434053-GTG	testing	0.0	0.058883846	0.6293906052601471
15-47434391-47434400-GGA	testing	0.0	0.045173198	0.688832383509248
15-47434448-47434457-TTC	testing	0.0	0.06116897	0.6204668305567752
15-47434943-47434952-AC	testing	0.0	0.056598753	0.6385746890334433
15-47436392-47436404-A	testing	0.2652339707614188	0.62559104	0.5033606406735933
15-47436529-47436540-TA	testing	0.0	0.12743714	0.4396819270590547
15-47436758-47436769-A	testing	1.20231556286139	1.1991535	1.0024339409172127
15-47436768-47436787-AT,15-47436794-47436803-GTG	testing	1.6897239852020132	2.2320232	0.767455480375158
15-47436935-47436946-A	testing	0.1357688466604262	0.3965088	0.4748533090660754
15-47436988-47437007-AGGGG	testing	0.6423588257584544	0.6061676	1.0512501929548372
15-47437012-47437025-AAAG	testing	0.1517913896809641	0.36623108	0.5400570671542619
15-47437058-47437075-AGGGG	testing	0.0	0.33652467	0.22908212724838664
15-47437383-47437395-AATG	testing	0.0	0.07487962	0.5718219195581509
15-47437806-47437817-CT	testing	0.0	0.13200736	0.43102080899502504
15-47440652-47440663-A	testing	0.0606897129034402	0.45620728	0.2889025704651694
15-47441926-47441935-TAT	testing	0.0	0.026892334	0.7880696717265836
15-47442519-47442528-TC	testing	0.0	0.07944983	0.5572588171301137
15-47443464-47443473-ACA	testing	0.1820691387103212	0.052028537	1.8553696843791978
15-47443908-47443918-TCA	testing	0.0	0.08630517	0.5367537572897199
15-47443947-47443957-TAA	testing	0.0	0.04745832	0.6781577329783766
15-47446389-47446398-TAT	testing	0.0	0.05431363	0.6480308965578737
15-47446661-47446670-TAA	testing	0.0	0.058883846	0.6293906052601471
15-47448954-47448963-ATC	testing	0.0	0.058883846	0.6293906052601471
15-47449365-47449374-GT	testing	0.0	0.06802431	0.5951519753302364
15-47449599-47449608-A	testing	0.0	0.111441374	0.47294433491526594
15-47450604-47450613-GT	testing	0.0	0.052028537	0.6577712446183706
15-47451021-47451036-AAAC	testing	0.0	0.19599044	0.33784874943934007
15-47452175-47452190-AAAAC	testing	0.0	0.10687116	0.48339265850300256
15-47452320-47452335-A	testing	0.1989034788143779	0.77183807	0.3428428845902289
15-47452954-47452969-TTTG	testing	4.001598580687138	0.17085424	15.143195028762102
15-47453287-47453297-A	testing	0.0800626499770337	0.30681825	0.44261202632141916
15-47454599-47454627-CA	testing	4.678902676306416	2.506236	1.8336415721010744
15-47455075-47455096-TAT	testing	1.4272408957795542	0.65529746	2.0220389669780623
15-47455980-47455992-ATG	testing	0.0	0.020036995	0.8330765027898274
15-47455994-47456003-GAT	testing	0.0	0.020036995	0.8330765027898274
15-47456635-47456645-AAT	testing	0.0	0.042888105	0.6998483183747171
15-47457903-47457912-A	testing	0.0	0.1388627	0.41865054694600706
15-47458868-47458887-AAAT	testing	0.0	0.29996294	0.2500231646462045
15-47459528-47459538-GGT	testing	0.5133054112289626	0.04745832	4.159178073024042
15-47460039-47460048-A	testing	0.0	0.18684998	0.34861428262954736
15-47461015-47461024-CT	testing	0.0	0.036032766	0.7351170085007314
15-47461340-47461351-CA	testing	0.0	0.07259452	0.5793926713316275
15-47461579-47461592-TAA	testing	0.0	0.088590294	0.530249982005967
15-47462464-47462473-T	testing	0.0	0.21655643	0.31589944326829816
15-47463980-47463989-CT	testing	0.0	0.017751873	0.8492433916528869
15-47464725-47464737-CT	testing	0.0	0.11601159	0.46293812290349795
15-47465313-47465322-TAA	testing	0.3150622167487545	0.07716474	2.342803747228453
15-47465346-47465355-AAG	testing	0.3502933058266065	0.07259452	2.6089664134562702
15-47465658-47465667-CCT	testing	0.0	0.081734955	0.550251876420802
15-47465667-47465676-TC	testing	0.0	0.052028537	0.6577712446183706
15-47466213-47466223-ATT	testing	0.0	0.04745832	0.6781577329783766
15-47466727-47466741-T	testing	0.3050051646885903	0.9158	0.3987056159564779
15-47466890-47466906-T	testing	0.3174130994353482	0.84953177	0.4395988766498547
15-47467949-47467958-ATA	testing	0.0	0.065739185	0.603357618779168
15-47468180-47468194-GT	testing	0.1050207389162516	0.22569686	0.6294833143808989
15-47469299-47469325-GT	testing	2.173969887597268	2.3965511	0.9108445197045109
15-47469341-47469363-GT	testing	1.1145217292166911	1.3454006	0.8402665179581986
15-47470018-47470028-A	testing	0.4829413434719395	0.29996294	1.4574883949796436
15-47470451-47470460-T	testing	1.946295444908944	0.1639989	7.751151405967766
15-47470761-47470776-TAT	testing	0.4588081032708084	0.12972227	2.432537791267727
15-47471071-47471080-AGC	testing	0.0	0.07487962	0.5718219195581509
15-47471904-47471932-TC	testing	3.569042901378878	4.5993967	0.7807476439217992
15-47471985-47471995-AG	testing	4.8007037812960105	5.751092	0.8375707955533789
15-47471931-47471974-CA	testing	4.89311544704194	5.458598	0.8982688525131589
15-47473150-47473160-GAG	testing	0.515184310557633	0.0703094	3.6121571126293266
15-47473924-47473934-A	testing	0.0429338790741091	0.18227977	0.5063553759949183
15-47477159-47477177-TTGTTT	testing	0.3636345119812501	0.19142023	1.5909482741855294
15-47477665-47477675-T	testing	0.0428943268970593	0.21655643	0.45140238312979236
15-47479865-47479884-T	testing	0.4768223184637913	1.2494259	0.42745757174498517
15-47480024-47480037-T	testing	0.5071553091759253	0.47534508	1.0552889566309063
15-47485432-47485441-A	testing	0.0	0.14571801	0.4069705757424944
15-47487342-47487351-TCT	testing	0.0	0.052028537	0.6577712446183706
15-47488476-47488486-A	testing	0.4098075430435339	0.29196504	1.3006454428781045
15-47488669-47488678-GAG	testing	0.0	0.03146255	0.7606729064665184
15-47489657-47489669-T	testing	0.0910718518669539	0.42107373	0.36668870615863497
15-47490645-47490661-AAT	testing	0.0	0.0954456	0.5116513239489658
15-47491622-47491631-TGG	testing	0.0	0.065739185	0.603357618779168
15-47494741-47494790-AT,15-47494800-47494830-AC	testing	7.542047973235759	5.787654	1.297978443236603
15-47495199-47495208-AAT	testing	0.0	0.058883846	0.6293906052601471
15-47495256-47495266-T	testing	0.1707443068385008	0.5249302	0.4332392751038449
15-47496571-47496581-TCA	testing	0.0910345693551606	0.04745832	1.2955157047439616
15-47496766-47496776-TGA	testing	0.0	0.045173198	0.688832383509248
15-47497320-47497331-T	testing	0.0742723040403148	0.3410949	0.3950902720487469
15-47499023-47499032-TTG	testing	0.0	0.05431363	0.6480308965578737
15-47499869-47499878-T	testing	0.0428943268970593	0.19827554	0.4790682028337265
15-47501856-47501881-GTTTT	testing	4.951387191120844	0.83582115	5.397812596050906
15-47502324-47502334-GA	testing	0.0	0.029177427	0.774129058941544
15-47502481-47502495-GAAA	testing	0.0	0.12515202	0.44414436077455577
15-47503673-47503687-CT	testing	0.8899812379285611	0.55846596	1.5034660833926192
15-47503689-47503717-CA	testing	3.5074301873305456	2.4056914	1.4396945239667367
15-47503873-47503883-GA	testing	0.0	0.10001582	0.49996045312815757
15-47504266-47504278-CCAG	testing	0.0	0.09087539	0.5239020074824733
15-47504709-47504719-CA	testing	0.0	0.04745832	0.6781577329783766
15-47504720-47504729-AC	testing	0.0	0.029177427	0.774129058941544
15-47504904-47504917-CCTT	testing	0.0	0.15257335	0.39592458982707396
15-47506587-47506598-AC	testing	5.308135581323517	1.3316898	3.7774492640259902
15-47506599-47506631-AC	testing	4.346131161565305	2.9723985	1.4471206002624022
15-47506874-47506883-CAA	testing	0.0	0.05431363	0.6480308965578737
15-47507269-47507278-GTT	testing	0.0	0.06802431	0.5951519753302364
15-47507339-47507348-C	testing	0.5116460732824203	1.1854429	0.4758251597814421
15-47508100-47508111-AG	testing	0.0	0.045173198	0.688832383509248
15-47508945-47508954-T	testing	0.0678781721746834	0.24740541	0.483234190782128
15-47508983-47508992-T	testing	0.0	0.16171378	0.38209680820016434
15-47509229-47509243-TG	testing	0.0	0.23369473	0.29967509525847175
15-47510019-47510028-TC	testing	0.0	0.08402008	0.5434189573224836
15-47510796-47510805-ATG	testing	0.0	0.07716474	0.5644464016937005
15-47511792-47511802-GGA	testing	0.0	0.09087539	0.5239020074824733
15-47512497-47512506-CAT	testing	0.3005329177076323	0.052028537	2.6345903579117667
15-47513340-47513349-AT	testing	0.0	0.045173198	0.688832383509248
15-47514845-47514855-AGC	testing	0.0	0.10687116	0.48339265850300256
15-47514998-47515008-TAT	testing	0.0	0.04745832	0.6781577329783766
15-47517375-47517384-GT	testing	0.0	0.07716474	0.5644464016937005
15-47517393-47517403-GT	testing	0.1213794258068807	0.111441374	1.0470014530215863
15-47517705-47517718-TTTG	testing	0.3386398567573432	0.14114779	1.8189669362399845
15-47518723-47518735-AGTG	testing	0.0	0.06116897	0.6204668305567752
15-47518895-47518904-T	testing	0.1045834542734066	0.18227977	0.7247542190976228
15-47518931-47518941-ATA	testing	0.0	0.05431363	0.6480308965578737
15-47519107-47519125-AATA	testing	0.1213794258068808	0.2931076	0.5631522407780486
15-47519757-47519766-CTG	testing	0.0	0.07259452	0.5793926713316275
15-47519889-47519898-TCA	testing	0.0	0.09087539	0.5239020074824733
15-47520395-47520404-T	testing	0.0	0.17770955	0.36008844492384223
15-47521846-47521855-TGG	testing	0.5133054112289628	0.12515202	2.7239613982986373
15-47521984-47522000-A	testing	0.6211751444972815	1.064332	0.6193896109505548
15-47522618-47522627-GTG	testing	0.0	0.08402008	0.5434189573224836
15-47525129-47525140-TC	testing	0.0	0.0954456	0.5116513239489658
15-47525878-47525897-AAAAC	testing	0.0	0.26682884	0.27260670126154746
15-47526689-47526700-TGG	testing	0.0	0.06802431	0.5951519753302364
15-47526730-47526742-ATT	testing	0.2720950113298098	0.42850032	0.704058251714606
15-47526740-47526752-T	testing	1.4233002274429718	0.6124517	2.138110172862205
15-47527282-47527291-A	testing	0.0428943268970591	0.17999467	0.5103465965872104
15-47527733-47527746-AAAT	testing	0.0	0.08630517	0.5367537572897199
15-47528615-47528624-CCA	testing	0.0	0.088590294	0.530249982005967
15-47529084-47529093-TAT	testing	0.0910345693551606	0.065739185	1.152621628706335
15-47529237-47529246-GAG	testing	0.0	0.013181686	0.8835351684017148
15-47529603-47529620-A	testing	1.2680501639407824	0.96378726	1.2860185634680212
15-47529916-47529939-TTCATG	testing	0.0	0.535115	0.1574518000677043
15-47530025-47530034-GGA	testing	0.0	0.06116897	0.6204668305567752
15-47530789-47530800-CTG	testing	0.0	0.12515202	0.44414436077455577
15-47530982-47530991-ATT	testing	0.0	0.06345409	0.6117925834709919
15-47532387-47532397-CCT	testing	0.0	0.09087539	0.5239020074824733
15-47532960-47532973-TGA	testing	0.432137567807996	0.07716474	3.0036313535526094
15-47533041-47533050-A	testing	0.0	0.10230094	0.4943130763505103
15-47533729-47533738-GAA	testing	0.0	0.040602982	0.7112224689516187
15-47534193-47534203-T	testing	0.3232627663388189	0.21198621	1.3566713937094168
15-47535069-47535083-A	testing	0.5453529588257442	1.041481	0.565364608631895
15-47535090-47535101-AC	testing	0.4039118129365635	0.30110547	1.2563075066928495
15-47535096-47535126-ACACAAAAAA	testing	1.6128972850838137	1.0551916	1.4827819775384568
15-47535677-47535687-A	testing	0.1943892223351901	0.4142184	0.572498421556269
15-47539407-47539418-T	testing	0.7660889269376924	0.78212106	0.9818254729545765
15-47539415-47539434-TTTG	testing	0.5136095373896307	0.8769531	0.6280849483866018
15-47539427-47539446-TTTGT	testing	0.6423588257584542	0.32738423	1.7369822601045763
15-47539572-47539581-CAC	testing	0.0	0.111441374	0.47294433491526594
15-47540044-47540060-TG	testing	1.0032443065359482	0.5506109	1.695705231092729
15-47540062-47540073-TG	testing	0.0	0.2428352	0.2916853345280765
15-47540435-47540445-A	testing	0.0303448564517201	0.24169263	0.3814681529763171
15-47547137-47547146-ATT	testing	0.0	0.07716474	0.5644464016937005
15-47549626-47549635-T	testing	0.1132181897774854	0.21884152	0.668727804890296
15-47550625-47550637-CCAT	testing	0.0	0.111441374	0.47294433491526594
15-47551673-47551699-TG	testing	4.68033139293626	2.899275	1.593828972980557
15-47552039-47552048-A	testing	0.9585165507987604	0.26911393	2.867723119522366
15-47552468-47552485-TG,15-47552486-47552495-TG,15-47552494-47552503-TA,15-47552502-47552513-TG,15-47552512-47552521-TA	testing	0.2427588516137617	0.68843156	0.43473507277380136
15-47552525-47552558-AC	testing	2.7709975782163783	3.1734881	0.8770453688884277
15-47552780-47552789-TA,15-47552792-47552804-TA,15-47552807-47552816-AT,15-47552817-47552827-AT,15-47552830-47552842-TA,15-47552843-47552852-AT,15-47552853-47552865-AT,15-47552868-47552880-TA,15-47552881-47552890-AT,15-47552891-47552906-AT,15-47552907-47552919-AT	testing	2.6341438686573	1.6424648	1.5691243052125359
15-47553746-47553757-A	testing	0.0	0.28625226	0.25889816152790923
15-47555592-47555602-GTG	testing	0.0	0.07716474	0.5644464016937005
15-47556218-47556227-GAA	testing	0.0	0.07944983	0.5572588171301137
15-47560103-47560112-GAG	testing	0.0	0.06345409	0.6117925834709919
15-47560211-47560220-A	testing	0.4373410040289251	0.15942869	2.0712474168871804
15-47561058-47561070-A	testing	0.4020046346995262	0.49362597	0.8456581417749061
15-47562245-47562254-A	testing	0.0	0.16856912	0.3723436261026584
15-47562865-47562874-AAC	testing	0.0	0.09316051	0.517704162201684
15-47563403-47563412-AAT	testing	0.0	0.05431363	0.6480308965578737
15-47564841-47564850-GAA	testing	0.0	0.06345409	0.6117925834709919
15-47565830-47565839-TTC	testing	0.0	0.052028537	0.6577712446183706
15-47567619-47567628-AC	testing	0.0	0.0108965635	0.9017411977784145
15-47567850-47567865-GAAT	testing	0.1715773075882377	0.10230094	1.3424421438093057
15-47568167-47568178-A	testing	0.0303448564517201	0.34338	0.2939800091382564
15-47568193-47568208-A	testing	1.195465742797328	0.7398465	1.5425029964372396
15-47568489-47568509-CATTA	testing	0.0	0.1891351	0.34585908110084185
15-47568868-47568877-TTA	testing	0.0	0.07487962	0.5718219195581509
15-47568893-47568905-TAT	testing	0.2401879499311002	0.06345409	2.081244647540482
15-47569140-47569149-AT	testing	0.0	0.06116897	0.6204668305567752
15-47569921-47569931-GTG	testing	0.1575311083743772	0.12286693	1.1555375594502835
15-47570061-47570073-A	testing	0.2241479336731399	0.508622	0.5325931919535276
15-47570403-47570412-TG	testing	0.0	0.065739185	0.603357618779168
15-47571089-47571102-CCTG	testing	0.0	0.14800313	0.4032207174159455
15-47571142-47571151-T	testing	0.0	0.1639989	0.37878945707728323
15-47571268-47571278-A	testing	0.0428943268970593	0.15714356	0.5556986412456112
15-47571532-47571542-ATC	testing	0.0	0.07716474	0.5644464016937005
15-47571820-47571829-TG	testing	0.0	0.058883846	0.6293906052601471
15-47571843-47571854-TG	testing	0.0	0.08402008	0.5434189573224836
15-47572767-47572776-ATT	testing	0.0	0.08630517	0.5367537572897199
15-47573068-47573077-TG	testing	0.0	0.0703094	0.5871666508131671
15-47573176-47573186-A	testing	0.0	0.17770955	0.36008844492384223
15-47573300-47573309-A	testing	0.3684062930812008	0.23026708	1.418265160067424
15-47573619-47573633-TCTT	testing	0.0	0.15942869	0.38546237889109336
15-47575723-47575733-A	testing	0.2635197836510324	0.3388098	0.828422208553757
15-47577026-47577045-TGTTTC	testing	0.0	0.37080133	0.2124038179756204
15-47579140-47579159-T	testing	0.7367693917670979	0.9820681	0.7733056651121106
15-47580617-47580626-A	testing	0.0	0.22798195	0.30489482729156286
15-47580628-47580640-CATT	testing	0.0	0.16856912	0.3723436261026584
15-47583103-47583112-CCT	testing	0.0	0.10687116	0.48339265850300256
15-47583872-47583881-TTC	testing	0.0	0.07259452	0.5793926713316275
15-47584428-47584440-A	testing	0.4061641545821703	0.5260995	0.8084404389113397
15-47586888-47586907-T	testing	0.7662550788780601	1.0780427	0.7353341936400608
15-47587027-47587036-AG	testing	0.0	0.07716474	0.5644464016937005
15-47587792-47587804-T	testing	0.2913607262615636	0.47163177	0.6846378154621525
15-47589909-47589919-TTA	testing	0.0	0.06345409	0.6117925834709919
15-47590526-47590544-AATA	testing	0.0	0.19827554	0.33526047761073535
15-47590659-47590668-AAG	testing	1.256315359982671	0.06116897	8.415486926439195
15-47591877-47591886-GA	testing	0.0	0.042888105	0.6998483183747171
15-47593405-47593435-A	testing	1.321156985330717	3.4111397	0.40475660519309925
15-47593540-47593550-A	testing	0.0428943268970594	0.17313933	0.5231554419389526
15-47595483-47595495-TTG	testing	0.0	0.07487962	0.5718219195581509
15-47595619-47595628-CTT	testing	0.0	0.08402008	0.5434189573224836
15-47597503-47597512-AT	testing	0.0	0.06116897	0.6204668305567752
15-47597848-47597860-AT	testing	0.1354559427029373	0.53347254	0.37169084346250797
15-47597860-47597872-TA	testing	0.0	0.32052892	0.23779577395057636
15-47598119-47598128-ACC	testing	0.0	0.065739185	0.603357618779168
15-47599449-47599460-T	testing	0.4227503100899077	0.3410949	1.185119823625047
15-47600010-47600019-T	testing	0.0	0.12972227	0.4353082528742207
15-47600475-47600484-AGA	testing	0.0	0.07259452	0.5793926713316275
15-47600530-47600551-AAC	testing	1.5932937338964557	1.0346256	1.4923810408441829
15-47600843-47600859-TCTTT	testing	0.0	0.24512029	0.2897540448867843
15-47601084-47601095-AG	testing	0.554420965777356	0.17542446	2.3760451986630238
15-47601097-47601117-GA	testing	0.6757618082116531	0.70328474	0.9657370165050728
15-47601118-47601131-AG	testing	1.0792356156718754	0.2782544	3.1175727649747778
15-47601133-47601143-GT	testing	0.1715773075882377	0.10230094	1.3424421438093057
15-47601209-47601218-AGA	testing	0.0910345693551606	0.06345409	1.1687353271806207
15-47601987-47601998-AAT	testing	0.0	0.09087539	0.5239020074824733
15-47602533-47602545-T	testing	0.2128051814881932	0.36508852	0.672571280598784
15-47603686-47603695-AT	testing	0.0	0.15257335	0.39592458982707396
15-47603695-47603704-ATT	testing	0.1286829806911781	0.097730726	1.1565374047692418
15-47604843-47604855-CCA	testing	0.0	0.08630517	0.5367537572897199
15-47604866-47604879-T	testing	1.716182580780913	0.5349722	2.8602552690982583
15-47606110-47606120-TA	testing	0.1601252999540668	0.12515202	1.1553318506938859
15-47606304-47606315-AG	testing	0.0	0.06802431	0.5951519753302364
15-47607419-47607431-GCA	testing	0.0	0.052028537	0.6577712446183706
15-47607813-47607822-AG	testing	0.0	0.033747643	0.7476767272825885
15-47608042-47608051-ATT	testing	0.0	0.09087539	0.5239020074824733
15-47608107-47608116-TAT	testing	0.0	0.036032766	0.7351170085007314
15-47608263-47608273-CCT	testing	0.0	0.111441374	0.47294433491526594
15-47611148-47611186-AC	testing	4.685223230147526	4.05097	1.152796389795042
15-47611492-47611504-GT	testing	0.0	0.13429248	0.4268169426521927
15-47612752-47612776-TTTATTT	testing	0.5199061282822033	1.082613	0.5241834211886756
15-47612770-47612780-T	testing	0.5014292444428113	0.5193156	0.9711191587016561
15-47613652-47613663-T	testing	0.1958831492995538	0.3388098	0.6742856456249469
15-47614183-47614194-AC	testing	0.0	0.11601159	0.46293812290349795
15-47616164-47616176-T	testing	0.4198849243694337	0.6078814	0.734423766988981
15-47616580-47616595-A	testing	0.2760093128616867	0.6421581	0.5066431436397268
15-47617013-47617022-GCA	testing	0.0	0.058883846	0.6293906052601471
15-47618183-47618194-AAC	testing	0.0	0.040602982	0.7112224689516187
15-47619250-47619261-TG	testing	0.0	0.088590294	0.530249982005967
15-47619781-47619791-ATG	testing	0.1575311083743771	0.081734955	1.417069756197299
15-47620693-47620709-AT,15-47620715-47620729-AT	testing	0.7141677389821481	1.875546	0.41212289614220476
15-47620974-47620986-GAA	testing	0.0	0.08630517	0.5367537572897199
15-47621002-47621011-A	testing	0.0677279713514686	0.20741597	0.5456059141998011
15-47621381-47621392-T	testing	0.0429338790741092	0.3250991	0.33623660712080833
15-47622201-47622219-A	testing	0.4607093901931567	0.97978306	0.5192796691894358
15-47625092-47625101-T	testing	0.4648219455489328	0.18684998	1.9690499736096647
15-47625576-47625585-A	testing	0.0	0.16856912	0.3723436261026584
15-47625697-47625721-TAA	testing	0.6706011741497206	1.6927372	0.42984614485029965
15-47625759-47625772-TTTA	testing	1.1453994856985033	0.10915628	5.954396806533867
15-47626635-47626646-TGC	testing	0.0	0.0703094	0.5871666508131671
15-47626816-47626825-A	testing	0.0525103694581255	0.15028825	0.6093389100691923
15-47626890-47626905-AATTT	testing	0.0	0.11829671	0.4580921077555406
15-47627841-47627853-CCCT	testing	0.0	0.08402008	0.5434189573224836
15-47628198-47628207-TAT	testing	0.0	0.06116897	0.6204668305567752
15-47629611-47629620-AT	testing	0.0	0.045173198	0.688832383509248
15-47630585-47630596-TTC	testing	0.0	0.06802431	0.5951519753302364
15-47631456-47631465-A	testing	0.0303448564517201	0.17770955	0.4693567666352134
15-47634391-47634403-AGG	testing	0.0	0.10001582	0.49996045312815757
15-47634487-47634496-AAG	testing	0.1286829806911781	0.042888105	1.6004339947763886
15-47635803-47635816-GGCA	testing	0.0	0.13429248	0.4268169426521927
15-47635957-47635976-A	testing	0.5143624663254832	1.0460513	0.5360689057509757
15-47638114-47638123-A	testing	0.5416365624160315	0.24055007	1.8841181339825637
15-47640860-47640871-T	testing	0.0428943268970594	0.32966936	0.3325681098067114
15-47640896-47640907-TAA	testing	0.0	0.04745832	0.6781577329783766
15-47641207-47641216-CAG	testing	0.0	0.16171378	0.38209680820016434
15-47641404-47641415-CT	testing	0.0	0.11829671	0.4580921077555406
15-47641424-47641438-CT	testing	0.0606897129034402	0.26340118	0.44218269435294677
15-47642377-47642386-T	testing	0.0	0.15257335	0.39592458982707396
15-47642440-47642456-CA	testing	0.3000736840652452	0.46934667	0.7026890735397561
15-47642653-47642662-GA	testing	0.0	0.052028537	0.6577712446183706
15-47642873-47642886-GA	testing	0.8824484566601111	0.07259452	5.6922343574993635
15-47642999-47643013-GA	testing	0.1213794258068807	0.28739482	0.5714568558425244
15-47643027-47643038-AG	testing	0.0	0.10001582	0.49996045312815757
15-47644130-47644139-A	testing	0.0	0.1137265	0.46788769759482335
15-47645503-47645513-T	testing	0.1869992684378187	0.3719439	0.6081215763946068
15-47645511-47645530-TTC	testing	0.0	0.43992588	0.18521060705591666
15-47646452-47646461-AAG	testing	0.0	0.06116897	0.6204668305567752
15-47647036-47647049-TTTC	testing	0.0	0.14800313	0.4032207174159455
15-47647719-47647735-A	testing	1.474784595713737	0.85638714	1.646597418398722
15-47648479-47648503-GAAT	testing	5.209039129474074	1.0506215	4.614062165076937
15-47649449-47649458-A	testing	0.03034485645172	0.12286693	0.5848550812438615
15-47649666-47649676-GA	testing	0.0	0.1137265	0.46788769759482335
15-47649695-47649708-AGAA	testing	0.0	0.24397773	0.29071649493122714
15-47650028-47650037-ACC	testing	0.4449477055528348	0.017751873	4.627932377371481
15-47651405-47651415-A	testing	0.2796383165287814	0.21884152	1.1906802995067314
15-47654101-47654110-GAA	testing	0.0	0.07944983	0.5572588171301137
15-47654116-47654125-GAT	testing	0.0	0.097730726	0.5057382938046765
15-47654472-47654482-TA	testing	0.0	0.120581806	0.45334654663222773
15-47654987-47655001-GAG	testing	0.0	0.08630517	0.5367537572897199
15-47657719-47657759-T	testing	8.403735523440487	7.432933	1.1288744402001831
15-47658833-47658844-AC	testing	0.0	0.088590294	0.530249982005967
15-47658868-47658878-CA	testing	0.1213794258068807	0.0954456	1.1326907630915237
15-47660033-47660043-T	testing	0.0303448564517201	0.32624167	0.30580036074774225
15-47660195-47660207-A	testing	0.5357848199500082	0.45963496	1.136070591354779
15-47660847-47660862-TGAAA	testing	0.0	0.20741597	0.32529214406135115
15-47662239-47662248-AC	testing	0.0	0.033747643	0.7476767272825885
15-47662857-47662887-CA	testing	4.450025195507297	2.707326	1.6207683737148075
15-47664148-47664160-TTAT	testing	0.0	0.08402008	0.5434189573224836
15-47665814-47665828-AAAT	testing	0.0	0.14343292	0.4107907837608817
15-47666052-47666061-AAT	testing	0.0	0.05431363	0.6480308965578737
15-47668224-47668233-AAT	testing	0.0	0.029177427	0.774129058941544
15-47669068-47669077-T	testing	0.0303448564517201	0.19142023	0.44727456447248054
15-47669738-47669747-TTC	testing	0.0	0.056598753	0.6385746890334433
15-47670038-47670048-TTC	testing	0.0	0.08402008	0.5434189573224836
15-47670303-47670312-AC	testing	0.0	0.03831786	0.7229724346516061
15-47671496-47671505-TGA	testing	0.0	0.0703094	0.5871666508131671
15-47671626-47671636-A	testing	0.0525749777501211	0.19599044	0.5154726542861354
15-47671736-47671746-TGG	testing	0.0	0.06802431	0.5951519753302364
15-47672068-47672077-TAT	testing	0.0910345693551606	0.08630517	1.0253852287360603
15-47673407-47673416-CCT	testing	0.8755664423410678	0.12743714	4.289389333426668
15-47674724-47674733-GGA	testing	0.0	0.081734955	0.550251876420802
15-47675293-47675302-GA	testing	0.0	0.029177427	0.774129058941544
15-47676090-47676099-CT	testing	0.0	0.07944983	0.5572588171301137
15-47676931-47676945-GGGT	testing	0.0	0.19370532	0.3404773192395698
15-47677124-47677133-CCT	testing	0.0	0.052028537	0.6577712446183706
15-47678396-47678408-TCCC	testing	0.0	0.13429248	0.4268169426521927
15-47678649-47678661-T	testing	0.0855509018714941	0.3839407	0.38341660842225933
15-47679116-47679128-TGC	testing	0.0	0.07259452	0.5793926713316275
15-47679596-47679611-TTTTG	testing	2.344754587133902	0.5055514	4.037237115022609
15-47680439-47680449-TTA	testing	0.0	0.06116897	0.6204668305567752
15-47681441-47681451-GGA	testing	0.0	0.020036995	0.8330765027898274
15-47681619-47681631-GAAT	testing	0.0	0.07259452	0.5793926713316275
15-47682170-47682185-T	testing	0.1894811744711028	0.65644	0.3826888774669541
15-47683699-47683708-AC	testing	0.0	0.058883846	0.6293906052601471
15-47684385-47684395-AT	testing	0.0	0.056598753	0.6385746890334433
15-47684628-47684642-AATG	testing	0.0	0.12286693	0.44869824338675995
15-47684841-47684856-CATT	testing	0.0	0.15028825	0.39953933115118273
15-47686258-47686268-A	testing	0.0525749777501211	0.22798195	0.4651932149013722
15-47687066-47687083-A	testing	0.8493322937947493	0.7752657	1.0846218397393492
15-47687719-47687728-CAG	testing	0.0910345693551606	0.08402008	1.0381180649153103
15-47687741-47687750-AG	testing	0.0	0.06345409	0.6117925834709919
15-47688465-47688477-TTCA	testing	0.4183338170936262	0.097730726	2.621412602781958
15-47688480-47688489-ATT	testing	0.0	0.07944983	0.5572588171301137
15-47689884-47689895-TCA	testing	0.0	0.01546675	0.86605018327787
15-47690840-47690849-AT	testing	0.926600774932003	0.06802431	6.10983479076333
15-47691849-47691861-A	testing	0.5552408350043032	0.46620464	1.1572509102085478
15-47693194-47693203-AC	testing	0.0	0.036032766	0.7351170085007314
15-47695009-47695022-TTAT	testing	0.0	0.12286693	0.44869824338675995
15-47695497-47695509-AC	testing	0.0606897129034402	0.09316051	0.8318973319310463
15-47695515-47695525-AC	testing	0.0	0.06345409	0.6117925834709919
15-47695534-47695546-CA	testing	0.0	0.14800313	0.4032207174159455
15-47695546-47695555-AC	testing	0.0	0.10001582	0.49996045312815757
15-47696475-47696484-GA	testing	0.1715773075882375	0.07259452	1.573499017166
15-47696973-47696985-ATC	testing	0.0	0.07259452	0.5793926713316275
15-47698911-47698921-ACC	testing	0.0	0.056598753	0.6385746890334433
15-47699686-47699706-AAAAG	testing	0.0	0.35709065	0.2187749847869345
15-47700540-47700553-AATA	testing	0.0	0.06345409	0.6117925834709919
15-47700802-47700818-AATGG	testing	0.0	0.18456489	0.3514136968900134
15-47702018-47702029-TTC	testing	0.0	0.097730726	0.5057382938046765
15-47703069-47703081-TATT	testing	0.0	0.104586035	0.48879191583140075
15-47703512-47703521-A	testing	0.0	0.15257335	0.39592458982707396
15-47703653-47703662-TAT	testing	0.0	0.065739185	0.603357618779168
15-47703765-47703774-TC	testing	0.0	0.097730726	0.5057382938046765
15-47704141-47704154-TCTT	testing	0.0	0.1388627	0.41865054694600706
15-47704718-47704728-A	testing	0.3785186750589056	0.18684998	1.6681844463050182
15-47706540-47706555-AAAAG	testing	0.0	0.21884152	0.31363543869694266
15-47706696-47706710-CT	testing	0.0	0.29882038	0.2507394431548358
15-47706723-47706739-TC	testing	0.2427588516137617	0.2931076	0.8719212032882644
15-47709527-47709536-TAA	testing	0.0	0.05431363	0.6480308965578737
15-47709856-47709865-TTC	testing	0.0	0.058883846	0.6293906052601471
15-47709880-47709894-A	testing	0.3633321510285657	0.68614644	0.5893713021565877
15-47710586-47710596-CA	testing	0.1715773075882377	0.13657758	1.1479418615586385
15-47710597-47710608-AC	testing	0.1715773075882377	0.11829671	1.244074212516706
15-47711309-47711331-A	testing	1.900837299522562	1.6378946	1.151299566453893
15-47712588-47712601-AAT	testing	0.0	0.036032766	0.7351170085007314
15-47713329-47713338-ATA	testing	0.0	0.10687116	0.48339265850300256
15-47714051-47714060-TAT	testing	0.0	0.036032766	0.7351170085007314
15-47714058-47714067-ATC	testing	0.0	0.06116897	0.6204668305567752
15-47714137-47714146-GAG	testing	0.0	0.06345409	0.6117925834709919
15-47714339-47714354-ATA	testing	0.432137567807997	0.16171378	2.033280661828342
15-47714498-47714507-AC	testing	0.0	0.033747643	0.7476767272825885
15-47716665-47716674-T	testing	0.0	0.18227977	0.35425847201164995
15-47717509-47717529-GCT	testing	0.0	0.5413276	0.15592654986312768
15-47717646-47717656-T	testing	0.3944314979828305	0.34795022	1.1037643825307877
15-47717767-47717795-TG	testing	3.2433401831995683	3.3197353	0.977660517525894
15-47717832-47717879-TG	testing	5.480228221408816	6.8479443	0.8031480939489996
15-47720261-47720284-T	testing	2.194219809409637	2.5885003	0.8533455657080034
15-47721480-47721489-A	testing	0.0303448564517201	0.15028825	0.5207789676571718
15-47722457-47722466-T	testing	0.1517242822586011	0.20056066	0.8375157356208929
15-47722743-47722754-TGA	testing	0.0	0.045173198	0.688832383509248
15-47723697-47723706-T	testing	0.4250886084592237	0.26225862	1.4494854765891387
15-47726179-47726188-TAA	testing	0.0	0.07716474	0.5644464016937005
15-47728023-47728032-CAT	testing	0.0	0.088590294	0.530249982005967
15-47728328-47728337-TAT	testing	0.0	0.029177427	0.774129058941544
15-47730058-47730081-TTTAG	testing	0.5229172713670334	1.0117745	0.560291022475361
15-47734173-47734182-GTA	testing	0.0	0.081734955	0.550251876420802
15-47734228-47734243-ATTC	testing	0.1213794258068807	0.17770955	0.7971617317693278
15-47735053-47735062-A	testing	0.0429338790741092	0.13657758	0.6041733923988453
15-47736100-47736118-TTTAT	testing	2.4350627156551807	0.22341174	7.8384993558217175
15-47737610-47737621-ATT	testing	0.0	0.052028537	0.6577712446183706
15-47738037-47738051-A	testing	0.5797318128995188	0.6495847	0.9068112154630674
15-47738283-47738292-GAT	testing	0.0	0.07259452	0.5793926713316275
15-47739671-47739680-CTA	testing	0.0	0.03831786	0.7229724346516061
15-47739757-47739766-AGA	testing	0.0	0.065739185	0.603357618779168
15-47739849-47739860-TAA	testing	0.0	0.03146255	0.7606729064665184
15-47739874-47739883-ATA	testing	0.0	0.07259452	0.5793926713316275
15-47740526-47740541-AAAC	testing	0.0	0.22341174	0.3092033702919999
15-47741713-47741724-A	testing	0.0429338790741091	0.27139905	0.3848525705009453
15-47742209-47742218-ATA	testing	0.0	0.049743414	0.6678090029388537
15-47742293-47742302-A	testing	0.4491696323481718	0.10915628	2.6256425690310223
15-47743382-47743392-T	testing	0.0906983371099364	0.24397773	0.5543915215381426
15-47746318-47746327-TTG	testing	0.3725673444529336	0.07716474	2.6673893713440586
15-47746449-47746458-AGC	testing	0.0	0.045173198	0.688832383509248
15-47746970-47746985-TG	testing	4.82555602528297	1.6424648	2.82677505180189
15-47746984-47747003-TA	testing	9.000361056013071	1.9760908	4.383411870045892
15-47749050-47749060-AAT,15-47749070-47749079-T,15-47749080-47749097-T	testing	0.5378148062378537	1.3911028	0.42774703812363146
15-47749468-47749477-TAT	testing	0.1286829806911781	0.06116897	1.4189020423173149
15-47750146-47750156-GA	testing	0.0	0.0703094	0.5871666508131671
15-47751851-47751861-A	testing	0.0	0.15942869	0.38546237889109336
15-47752558-47752568-TG	testing	0.0	0.040602982	0.7112224689516187
15-47752869-47752878-GTG	testing	0.3264096652949843	0.07716474	2.4068540122316904
15-47753006-47753018-A	testing	0.435626094784638	0.40279287	1.0653016913001132
15-47754725-47754734-TC	testing	0.0	0.0703094	0.5871666508131671
15-47754943-47754952-TTG	testing	0.4321375678079976	0.333097	1.228679874965649
15-47754953-47754969-T	testing	0.5945132774976276	0.7809785	0.788343049799317
15-47755243-47755252-TTG	testing	0.0	0.0703094	0.5871666508131671
15-47755414-47755425-TC	testing	0.0	0.049743414	0.6678090029388537
15-47755595-47755611-ATTGG	testing	0.942184728272946	0.21655643	3.292255754441462
15-47755868-47755877-ATA	testing	0.1820691387103212	0.05431363	1.827895168497567
15-47756335-47756346-T	testing	0.1286829806911781	0.4119333	0.4467046404115108
15-47756896-47756915-T	testing	1.6151908482751267	0.96150213	1.6158147965987848
15-47757495-47757504-AGA	testing	0.286680140515719	0.065739185	2.333064088107583
15-47757619-47757636-TTTTG	testing	0.0	0.2325522	0.30070467132678724
15-47759828-47759837-CTG	testing	0.0	0.09316051	0.517704162201684
15-47760664-47760675-A	testing	0.5031830010416463	0.3959375	1.216248017223231
15-47761312-47761321-ACT	testing	0.0	0.05431363	0.6480308965578737
15-47762541-47762551-A	testing	0.0908479272944364	0.36280343	0.4123736232776762
15-47765379-47765392-AC	testing	0.0	0.14800313	0.4032207174159455
15-47765480-47765491-A	testing	0.4011677669317539	0.37308642	1.059357753138959
15-47765728-47765737-ATT	testing	0.0	0.06802431	0.5951519753302364
15-47766277-47766286-T	testing	0.1213094866332222	0.38965347	0.4519716497326613
15-47766339-47766349-AAT	testing	0.0	0.056598753	0.6385746890334433
15-47766501-47766510-TC	testing	0.4141868906120946	0.42107373	0.9867833686647275
15-47766490-47766502-T	testing	1.584903660694872	0.5767468	2.489710569292492
15-47766853-47766862-T	testing	0.03034485645172	0.14800313	0.5255774652994097
15-47766940-47766952-T	testing	0.5074455608150421	0.5904575	0.879772557782401
15-47769317-47769326-A	testing	0.0607176740718914	0.14114779	0.6664696121490121
15-47769923-47769933-A	testing	0.0429338790741091	0.16856912	0.5322051882737266
15-47770441-47770452-TTA	testing	0.0	0.09316051	0.517704162201684
15-47772299-47772308-T	testing	0.0303448564517201	0.15485847	0.5114401591272212
15-47772346-47772356-TG	testing	0.895728060845103	1.2174344	0.755808456834817
15-47772357-47772391-GT	testing	4.063575111052443	3.1917691	1.2648442173700587
15-47772802-47772812-C	testing	1.4043627775162657	0.82668066	1.6233885549270726
15-47772867-47772886-AAAC	testing	0.0	0.20284575	0.33020110072536923
15-47773762-47773771-TAA	testing	0.0	0.033747643	0.7476767272825885
15-47773807-47773816-CAA	testing	0.0	0.12515202	0.44414436077455577
15-47775112-47775121-AGA	testing	0.0	0.07716474	0.5644464016937005
15-47776172-47776181-TCT	testing	0.0	0.052028537	0.6577712446183706
15-47777628-47777637-T	testing	0.0303448564517201	0.20284575	0.4304001507424823
15-47779041-47779050-AT	testing	0.0	0.088590294	0.530249982005967
15-47779195-47779205-A	testing	0.4903988603733015	0.22112665	1.8385233999523287
15-47779380-47779395-T	testing	2.296002800146394	0.7866913	2.7021837252112366
15-47780425-47780434-ATA	testing	0.0	0.09087539	0.5239020074824733
15-47780509-47780521-AT	testing	1.4460647841285712	0.39136732	3.1464542333189174
15-47780529-47780544-AC	testing	0.0	0.3582332	0.2182294953748441
15-47782834-47782843-CCA	testing	0.0	0.10687116	0.48339265850300256
15-47783794-47783809-T	testing	0.2627441048141231	0.67814857	0.4661630423790705
15-47786109-47786118-TGA	testing	0.0	0.08630517	0.5367537572897199
15-47786342-47786351-TGG	testing	0.0	0.06345409	0.6117925834709919
15-47786722-47786731-AG	testing	0.0	0.09087539	0.5239020074824733
15-47787911-47787935-GT	testing	1.253871634005816	2.7438877	0.47606367649672526
15-47787944-47787953-TG	testing	0.0	0.27596927	0.2659791849477485
15-47787954-47787963-TG	testing	0.0	0.19827554	0.33526047761073535
15-47788000-47788013-GGA	testing	0.0910345693551606	0.104586035	0.9337615314513554
15-47788010-47788022-GA	testing	0.0	0.058883846	0.6293906052601471
15-47788239-47788248-TAA	testing	0.0	0.10915628	0.47811139115689
15-47788252-47788264-ATAA	testing	0.0	0.16856912	0.3723436261026584
15-47789320-47789330-GTG	testing	0.1818172559906251	0.14343292	1.1576793146572992
15-47789459-47789473-A	testing	0.315299170452716	0.8312509	0.44595840976123197
15-47789473-47789482-T	testing	0.7625463008420796	0.3250991	2.0290475817099582
15-47789640-47789651-AAC	testing	0.203183914054406	0.08630517	1.6273510501850592
15-47790530-47790539-T	testing	0.4350578329834365	0.20741597	1.7405010968800239
15-47790957-47790969-ATT	testing	0.0	0.08402008	0.5434189573224836
15-47791756-47791771-TCAT	testing	0.0	0.12743714	0.4396819270590547
15-47792617-47792626-ACC	testing	0.0	0.06116897	0.6204668305567752
15-47793618-47793628-A	testing	0.1861554959605666	0.24740541	0.8236932636154589
15-47793935-47793945-TA	testing	0.0	0.0703094	0.5871666508131671
15-47796229-47796238-TCT	testing	0.0910345693551606	0.097730726	0.9661349716339007
15-47796388-47796397-TC	testing	0.0	0.045173198	0.688832383509248
15-47796607-47796622-A	testing	0.5521416039762432	0.5696058	0.9739186906329712
15-47796742-47796757-TA	testing	18.67829577613537	1.0597619	16.19150946080861
15-47796754-47796769-TATG	testing	15.824735347359807	0.47448817	27.71986644626609
15-47796775-47796788-AC	testing	15.829013118459656	0.11829671	72.96955193900841
15-47797528-47797537-GTG	testing	0.0	0.052028537	0.6577712446183706
15-47797788-47797799-TG	testing	0.0	0.07259452	0.5793926713316275
15-47797834-47797852-TA	testing	1.946101831138559	1.3911028	1.3722070880281083
15-47799190-47799214-AAAAC	testing	0.0	0.40793437	0.1968758286626676
15-47799898-47799917-TTTTG	testing	0.0	0.15257335	0.39592458982707396
15-47800543-47800567-AAAT	testing	0.7259702364710564	1.436805	0.537459363075378
15-47800980-47800992-GAGT	testing	0.0	0.058883846	0.6293906052601471
15-47802274-47802283-CTG	testing	0.0	0.10230094	0.4943130763505103
15-47802441-47802453-CTG	testing	0.0	0.09087539	0.5239020074824733
15-47802654-47802665-TAA	testing	0.0	0.029177427	0.774129058941544
15-47803627-47803636-ACA	testing	0.0	0.10001582	0.49996045312815757
15-47804356-47804370-A	testing	0.5926252538197252	0.5727479	1.0295465118801934
15-47804644-47804653-GTT	testing	0.0	0.058883846	0.6293906052601471
15-47804671-47804681-GGA	testing	0.0	0.049743414	0.6678090029388537
15-47806098-47806107-TGG	testing	0.0	0.08402008	0.5434189573224836
15-47806813-47806822-T	testing	0.0	0.12286693	0.44869824338675995
15-47807073-47807088-AAAT	testing	0.0	0.24626285	0.2887979464155626
15-47807081-47807098-AAATA	testing	0.3034485645172021	0.20970109	1.3027030822435985
15-47807165-47807174-CT	testing	0.0	0.05431363	0.6480308965578737
15-47807390-47807399-T	testing	0.1377700035303409	0.19370532	0.8095529339759352
15-47807917-47807926-TTA	testing	0.0	0.040602982	0.7112224689516187
15-47807981-47807999-T	testing	2.665516678821456	1.3042686	1.9693644640501513
15-47808008-47808017-TC	testing	2.260334908905466	1.4642262	1.5089473050032443
15-47808128-47808138-CCA	testing	0.0	0.08402008	0.5434189573224836
15-47810103-47810112-GTG	testing	0.0	0.10230094	0.4943130763505103
15-47811616-47811625-AG	testing	0.0	0.052028537	0.6577712446183706
15-47813648-47813657-GGA	testing	0.0	0.033747643	0.7476767272825885
15-47815768-47815794-TG	testing	1.001625585068542	1.4048134	0.7320678996269849
15-47816762-47816771-GCA	testing	0.0	0.04745832	0.6781577329783766
15-47818729-47818738-T	testing	0.0677279713514688	0.20284575	0.553839607626882
15-47818930-47818947-TTC	testing	0.0	0.57189095	0.14883367606008088
15-47820475-47820486-TTG	testing	0.0	0.15028825	0.39953933115118273
15-47820585-47820619-AC	testing	6.134979464445578	2.0492144	2.901050478931082
15-47821486-47821495-TTC	testing	0.0	0.10001582	0.49996045312815757
15-47821847-47821856-TGG	testing	0.0	0.06345409	0.6117925834709919
15-47821880-47821892-GCTG	testing	0.0	0.097730726	0.5057382938046765
15-47823196-47823205-AAT	testing	0.0	0.0703094	0.5871666508131671
15-47824785-47824794-TTA	testing	0.0	0.06802431	0.5951519753302364
15-47825451-47825460-TTG	testing	0.0	0.036032766	0.7351170085007314
15-47825656-47825666-CTC	testing	0.3150622167487545	0.0954456	2.123671327206929
15-47825678-47825689-CT	testing	0.4677440864262648	0.104586035	2.7750871970624233
15-47825911-47825920-ATG	testing	0.0	0.0703094	0.5871666508131671
15-47826247-47826261-A	testing	0.5625538233375629	0.57531863	0.9810980978528059
15-47828038-47828051-TGT	testing	0.1820691387103212	0.11601159	1.3058055760356249
15-47829507-47829518-TA	testing	0.0	0.15714356	0.38888782592883137
15-47830547-47830560-TTCC	testing	0.1213794258068807	0.17085424	0.8173378633721247
15-47830871-47830897-AC	testing	4.687270369602118	3.7036338	1.2586044349490524
15-47832715-47832724-A	testing	0.2163646386254438	0.24626285	0.9136545795352976
15-47832748-47832763-A	testing	2.8536725408955697	0.8312509	3.1717258376830237
15-47833681-47833690-CCA	testing	0.0	0.05431363	0.6480308965578737
15-47838220-47838229-TTA	testing	0.0	0.045173198	0.688832383509248
15-47838340-47838349-GAA	testing	0.0	0.0703094	0.5871666508131671
15-47838427-47838437-TGA	testing	0.0	0.081734955	0.550251876420802
15-47838662-47838671-T	testing	0.0	0.12743714	0.4396819270590547
15-47839079-47839088-A	testing	0.4628348767017715	0.10687116	2.7207024734707894
15-47839894-47839903-T	testing	0.4648219455489293	0.1891351	1.953487990731424
15-47840702-47840714-A	testing	0.4167413007814759	0.46049187	0.9219425444680864
15-47841350-47841361-TTG	testing	0.2224738527764168	0.07487962	1.843976175019232
15-47846569-47846579-AGG,15-47846587-47846596-GAG,15-47846612-47846623-AGA,15-47846631-47846642-GAA,15-47846654-47846667-AGG,15-47846680-47846734-GAG,15-47846750-47846762-CCA	testing	0.0910345693551609	1.167162	0.15075781104165123
15-47847629-47847638-GT	testing	0.0	0.06345409	0.6117925834709919
15-47848104-47848117-A	testing	0.5103672674965738	0.73641884	0.7297387843350991
15-47848719-47848739-A	testing	0.6634686216982486	0.99120855	0.6996541785694849
15-47848740-47848749-TAA	testing	0.5515233609461828	0.27368414	1.7435135484909332
15-47849653-47849664-TC	testing	0.0606897129034402	0.07944983	0.8954575933754866
15-47850108-47850117-T	testing	0.0677279713514685	0.31253102	0.40658268886414534
15-47851029-47851044-TTTG	testing	0.2427588516137617	0.19827554	1.1491349629733694
15-47851318-47851327-AGA	testing	0.0	0.07944983	0.5572588171301137
15-47852090-47852111-AAT	testing	0.1286829806911784	0.7752657	0.2612726406292151
15-47852771-47852790-A	testing	0.9626618962657064	1.5144987	0.6581992888973563
15-47853124-47853133-T	testing	0.0303448564517201	0.3079608	0.31950338476569345
15-47853962-47853971-T	testing	0.0	0.120581806	0.45334654663222773
15-47854939-47854951-TTCT	testing	0.6791492071409383	0.12743714	3.4257782486226227
15-47858897-47858908-T	testing	0.1597857363115681	0.89294887	0.26163052717061663
15-47858909-47858920-T	testing	1.6121657300084946	0.6147368	2.3955192037243567
15-47859249-47859260-ATG	testing	0.0	0.07487962	0.5718219195581509
15-47859522-47859534-TGA	testing	0.0	0.065739185	0.603357618779168
15-47859637-47859646-TAT	testing	0.0	0.08402008	0.5434189573224836
15-47860312-47860327-GT	testing	0.0	0.4991959	0.16689032752059887
15-47860343-47860363-CA	testing	1.463096815027757	2.3417082	0.6401652806128747
15-47860362-47860381-AG	testing	1.986298767557786	0.9592171	1.9696611464805334
15-47860382-47860391-AG	testing	1.7639474349452686	1.1534514	1.4870520188858287
15-47863326-47863335-CTT	testing	0.810477007136651	0.09316051	4.713577361835766
15-47863370-47863381-AG	testing	0.1356562843804754	0.026892334	1.8571357067202767
15-47863418-47863428-GAA	testing	0.0	0.104586035	0.48879191583140075
15-47863486-47863495-AGA	testing	0.0	0.07944983	0.5572588171301137
15-47863510-47863526-GAA	testing	0.1286829806911782	0.442211	0.42176012786752426
15-47863547-47863558-AAG	testing	0.0	0.19142023	0.34314707664598304
15-47863858-47863867-AAT	testing	0.0	0.07487962	0.5718219195581509
15-47864831-47864841-CTG	testing	0.0	0.081734955	0.550251876420802
15-47865013-47865034-T	testing	1.13962224959588	1.0277703	1.0991797262225118
15-47866512-47866522-GA	testing	0.0	0.06116897	0.6204668305567752
15-47867408-47867417-T	testing	0.03034485645172	0.12972227	0.5674019173313932
15-47868160-47868169-TGA	testing	0.4321375678079978	0.2496905	1.5217387026756455
15-47868170-47868182-T	testing	0.1627355034197868	0.47820148	0.454401298695719
15-47870763-47870772-CCT	testing	0.0	0.06116897	0.6204668305567752
15-47872008-47872017-AGA	testing	0.0	0.058883846	0.6293906052601471
15-47872066-47872076-A	testing	0.2213724903049335	0.28739482	0.8295735350951092
15-47874495-47874513-AC	testing	3.148167279289501	0.6684368	4.2269803831486215
15-47875409-47875418-AC	testing	0.1711018037429876	0.77983594	0.30812767632905247
15-47875419-47875441-AC	testing	0.6881763924466427	1.6104733	0.4607943266034277
15-47876036-47876046-A	testing	0.0429338790741091	0.16856912	0.5322051882737266
15-47876138-47876149-AG	testing	0.0	0.026892334	0.7880696717265836
15-47876544-47876553-AC	testing	0.8469908825816733	0.03831786	6.846483039729455
15-47882144-47882156-A	testing	0.3094635152198898	0.43021417	0.7722606040873818
15-47884845-47884856-TC	testing	0.3202505999081335	0.18227977	1.4887733538543462
15-47884863-47884877-TC	testing	0.8263489335761242	0.43307054	1.7377605102246396
15-47884876-47884888-CA	testing	0.0	0.26225862	0.27604588125466833
15-47884891-47884906-AC	testing	0.0	0.32395655	0.23587322804660055
15-47884908-47884917-AAC	testing	0.0	0.065739185	0.603357618779168
15-47884965-47884974-CTG	testing	0.0	0.088590294	0.530249982005967
15-47886348-47886357-AGC	testing	0.0	0.0954456	0.5116513239489658
15-47887722-47887750-CA	testing	1.0476960425854311	2.0400739	0.5362880424762113
15-47888326-47888335-CAA	testing	0.0	0.088590294	0.530249982005967
15-47888753-47888764-T	testing	0.2670499913992205	0.3582332	0.8010113440039274
15-47889662-47889671-AAT	testing	0.0	0.065739185	0.603357618779168
15-47889821-47889834-AT	testing	0.0606897129034402	0.25083306	0.4580232914863844
15-47890310-47890319-GAG	testing	0.0910345693551606	0.042888105	1.336952221146474
15-47890802-47890823-A	testing	0.8782588525486164	1.1123195	0.8069315494377648
15-47891066-47891076-A	testing	0.4541424725127801	0.19827554	1.8578206999902847
15-47892669-47892692-T	testing	2.67706084825191	1.5739115	1.6590248936409782
15-47892821-47892831-CCA	testing	0.0	0.14800313	0.4032207174159455
15-47894536-47894546-ATA	testing	0.0	0.097730726	0.5057382938046765
15-47894820-47894829-A	testing	0.0678781721746831	0.17770955	0.6045098995503868
15-47895345-47895359-GAT	testing	0.2031839140544061	0.09087539	1.5883866120949701
15-47895363-47895374-GAT	testing	0.0	0.04745832	0.6781577329783766
15-47895609-47895619-ATA	testing	0.0	0.0954456	0.5116513239489658
15-47895898-47895907-AAG	testing	0.1818172559906249	0.10687116	1.362283925853294
15-47896968-47896980-AAGA	testing	0.0	0.088590294	0.530249982005967
15-47897404-47897413-T	testing	0.0428943268970595	0.2679714	0.3883299813438204
15-47899065-47899074-AGC	testing	0.0	0.07944983	0.5572588171301137
15-47899254-47899265-A	testing	0.0803166497690621	0.34680766	0.40356660351136786
15-47899529-47899548-TC	testing	1.433347415316636	1.167162	1.2100642343414938
15-47899547-47899561-T	testing	1.4805119182408248	1.0254853	1.4042937017843102
15-47901528-47901536-A	testing	0.0857886537941189	0.1639989	0.7037478330179364
15-47901981-47901990-GT	testing	0.0	0.088590294	0.530249982005967
15-47903357-47903366-AGG	testing	0.0	0.042888105	0.6998483183747171
15-47904100-47904109-TCT	testing	0.0	0.06116897	0.6204668305567752
15-47904272-47904291-A	testing	1.6001565725259566	1.0780427	1.4432045396367692
15-47905644-47905668-A	testing	1.033392369180463	1.3088388	0.8044869073597796
15-47906275-47906298-A	testing	0.715334328858616	1.605903	0.4779488217434496
15-47906320-47906329-GAA	testing	0.0	0.24397773	0.29071649493122714
15-47906482-47906498-TTTC,15-47906500-47906521-TTTC,15-47906535-47906550-TTCC,15-47906554-47906577-TTCC	testing	2.908002320740613	3.0455222	0.9562807475148682
15-47906591-47906626-AC	testing	2.934580771849154	3.0272412	0.9703699132158894
15-47908200-47908212-GTAA	testing	0.1213794258068807	0.111441374	1.0470014530215863
15-47908714-47908723-CAG	testing	0.0	0.0703094	0.5871666508131671
15-47908895-47908905-TGG	testing	0.0	0.07487962	0.5718219195581509
15-47910232-47910241-T	testing	0.1128578126623418	0.14343292	0.874400276931903
15-47910613-47910627-AAC	testing	0.0	0.12286693	0.44869824338675995
15-47912855-47912864-T	testing	0.0429338790741091	0.2679714	0.3884374684394197
15-47912919-47912928-TTC	testing	0.0	0.06802431	0.5951519753302364
15-47913432-47913447-CT,15-47913447-47913460-A,15-47913456-47913479-AAAAG,15-47913472-47913497-AAAG,15-47913494-47913523-AG,15-47913520-47913585-AGAA,15-47913578-47913595-AAAGA	testing	8.294824553128697	7.7985497	1.0628311363450302
15-47913786-47913796-CA	testing	0.0	0.06116897	0.6204668305567752
15-47915039-47915063-AC	testing	1.3794899693843825	2.0949163	0.6740530239737992
15-47915375-47915384-T	testing	0.0526234861389945	0.15485847	0.5988558517948982
15-47915471-47915480-ATT	testing	0.0	0.042888105	0.6998483183747171
15-47915817-47915857-GT,15-47915830-47915858-TGTT,15-47915862-47915885-GA	testing	3.3011934681207644	3.1369264	1.0507478539273443
15-47915885-47915897-GA	testing	0.283880173125795	0.25540328	1.0801255776980871
15-47916476-47916498-GT	testing	1.4356550336333225	1.3499708	1.0590937649456957
15-47916874-47916884-TGC	testing	0.0	0.11601159	0.46293812290349795
15-47916889-47916900-TTA	testing	0.0	0.07716474	0.5644464016937005
15-47917965-47917975-TCT	testing	0.0	0.07487962	0.5718219195581509
15-47919147-47919156-AC	testing	0.0	0.04745832	0.6781577329783766
15-47919478-47919487-ATC	testing	0.0	0.056598753	0.6385746890334433
15-47919596-47919605-ATA	testing	0.0	0.036032766	0.7351170085007314
15-47919950-47919965-AT,15-47919983-47919998-GATA	testing	0.8242817452254936	1.4230943	0.6068447273589649
15-47919998-47920050-GATA	testing	4.785843807978567	4.215498	1.1321622227558827
15-47920155-47920166-GCA	testing	0.0	0.04745832	0.6781577329783766
15-47920712-47920723-A	testing	0.1846700517433444	0.6124517	0.39956400096082917
15-47920720-47920735-AAAG	testing	0.0	0.6907167	0.12646754520297854
15-47920878-47920888-GGT	testing	0.0	0.040602982	0.7112224689516187
15-47921762-47921772-AGT	testing	0.0	0.042888105	0.6998483183747171
15-47923670-47923680-ATT	testing	1.3034518342919594	0.04745832	9.517617142877794
15-47924064-47924074-AT	testing	0.0	0.06345409	0.6117925834709919
15-47924982-47925006-A	testing	0.8411875373034247	1.7658607	0.5044254039454417
15-47926547-47926556-CTT	testing	1.4538053221488614	0.6261623	2.1397493675296304
15-47926554-47926575-T	testing	1.039209741778118	1.8024225	0.5988205783826243
15-47927172-47927182-TGA	testing	0.0	0.06345409	0.6117925834709919
15-47927477-47927495-GT	testing	0.608818259910401	0.89294887	0.7138517211972868
15-47927512-47927521-TG	testing	0.2003552784717549	0.166284	1.1279509038160571
15-47927522-47927534-TG	testing	0.0606897129034402	0.21198621	0.5150538958226396
15-47927533-47927544-GA	testing	0.0	0.14114779	0.41468346029627723
15-47928139-47928148-T	testing	0.1286829806911782	0.12972227	0.9954758878674592
15-47928319-47928328-AGC	testing	0.0	0.04745832	0.6781577329783766
15-47928772-47928781-CT	testing	0.0	0.08630517	0.5367537572897199
15-47929606-47929615-AGG	testing	0.0	0.05431363	0.6480308965578737
15-47932361-47932370-GGA	testing	0.0	0.06116897	0.6204668305567752
15-47932732-47932743-AG	testing	0.0	0.07944983	0.5572588171301137
15-47936524-47936534-AT	testing	0.0	0.111441374	0.47294433491526594
15-47936819-47936835-GT	testing	0.1919707807907518	0.63244635	0.39862411873682185
15-47936836-47936846-TG	testing	0.2695048024746798	0.3582332	0.806368465826308
15-47936847-47936861-GT	testing	0.2902049684494996	0.5436127	0.6062729471458528
15-47937694-47937704-T	testing	0.4547839308500815	0.25083306	1.5813331014188954
15-47937861-47937897-AGGA	testing	0.0	0.60159737	0.14253189118995702
15-47937911-47937924-GAGG	testing	0.0	0.51183546	0.16344263537781875
15-47937948-47937962-AGGA	testing	0.2428706962875668	0.27711183	0.9092016452720849
15-47937971-47937985-AAGG	testing	0.0	0.28396714	0.26043895318750454
15-47938045-47938054-AAG	testing	0.0	0.23026708	0.3027852488355787
15-47938200-47938214-GAAA,15-47938253-47938268-AAGG,15-47938265-47938277-AAGA,15-47938276-47938294-AGAAA	testing	0.0677279713514685	0.98892343	0.15403100597391725
15-47938240-47938256-AAAG	testing	2.706350680119835	0.84039134	2.9842370519063213
15-47939725-47939735-T	testing	0.1045834542734068	0.25540328	0.5756374962926813
15-47940303-47940312-AG,15-47940341-47940358-AG,15-47940356-47940374-GAAG,15-47940385-47940449-AAAG,15-47940442-47940454-AAGG,15-47940483-47940496-AG	testing	7.647155974093344	7.177	1.0646084889505765
15-47940645-47940661-AAAAG	testing	0.0	0.18456489	0.3514136968900134
15-47941173-47941190-AAAG	testing	0.1213794258068804	0.39708006	0.445359698811657
15-47941256-47941272-AAGG	testing	0.2100414778325035	0.5093361	0.5088184957899319
15-47941281-47941296-AG	testing	0.2410749548609477	0.29425013	0.8651232527455293
15-47941978-47941990-GAAT	testing	0.0	0.09316051	0.517704162201684
15-47942230-47942239-A	testing	0.0	0.20741597	0.32529214406135115
15-47943382-47943392-AAG	testing	0.0	0.12743714	0.4396819270590547
15-47944073-47944086-TC	testing	0.1485446080806294	0.19827554	0.8332718401268484
15-47944631-47944640-A	testing	0.03034485645172	0.26225862	0.3598116076622829
15-47945766-47945776-CA	testing	0.0	0.040602982	0.7112224689516187
15-47946551-47946560-T	testing	0.1286829806911782	0.1639989	0.8662270209882623
15-47947925-47947957-CACG	testing	1.2436816576814762	2.8444324	0.4563465806453822
15-47947929-47947955-CA	testing	1.2371806182075364	1.8481246	0.6863937851857814
15-47948637-47948646-ATT	testing	0.0	0.08402008	0.5434189573224836
15-47948951-47948981-TA	testing	8.381942772161587	7.030753	1.1894876701186519
15-47950575-47950584-CCT	testing	0.0	0.111441374	0.47294433491526594
15-47951212-47951226-GAAG	testing	0.0	0.0954456	0.5116513239489658
15-47951681-47951690-AAT	testing	0.0	0.03146255	0.7606729064665184
15-47952524-47952566-TG	testing	5.85853027333796	5.641407	1.0378170844425347
15-47952568-47952582-TG,15-47952581-47952599-GA,15-47952600-47952615-AG	testing	6.462954073504669	4.380026	1.4649366038287879
15-47953847-47953858-CTT	testing	0.0	0.058883846	0.6293906052601471
15-47954518-47954527-A	testing	0.0428943268970593	0.19142023	0.4903377054402136
15-47954607-47954620-TCAG	testing	0.0	0.07716474	0.5644464016937005
15-47956216-47956229-TTC	testing	0.0	0.104586035	0.48879191583140075
15-47956310-47956358-TG	testing	3.080623768877629	5.1112614	0.6103366392017159
15-47956490-47956502-T	testing	0.2895389049030439	0.4324993	0.7315294215467398
15-47958933-47958946-AAAT	testing	0.2100414778325031	0.09087539	1.6243135263928112
15-47959740-47959749-TTC	testing	0.0	0.065739185	0.603357618779168
15-47959856-47959865-AG	testing	0.0	0.033747643	0.7476767272825885
15-47959973-47959991-A	testing	0.5950526312724485	1.000349	0.6316656181561018
15-47960088-47960098-GAA	testing	0.0	0.07259452	0.5793926713316275
15-47960453-47960462-TTC	testing	0.0	0.097730726	0.5057382938046765
15-47961524-47961540-CAGAG	testing	0.0	0.12515202	0.44414436077455577
15-47964054-47964063-TTA	testing	0.0	0.058883846	0.6293906052601471
15-47964171-47964184-TTCA	testing	0.0	0.0954456	0.5116513239489658
15-47964699-47964709-GT	testing	0.0	0.104586035	0.48879191583140075
15-47966149-47966158-A	testing	0.0	0.15028825	0.39953933115118273
15-47966812-47966828-GAAT	testing	0.0	0.14114779	0.41468346029627723
15-47967668-47967677-GCT	testing	0.0	0.13200736	0.43102080899502504
15-47970956-47970967-TTG	testing	0.0	0.08630517	0.5367537572897199
15-47973184-47973196-CAG	testing	1.1450141317096525	0.12743714	5.474102126458557
15-47974263-47974272-AGG	testing	0.0	0.06116897	0.6204668305567752
15-47974714-47974724-CTC	testing	0.0	0.0954456	0.5116513239489658
15-47977691-47977700-T	testing	1.730622166881719	0.41364712	3.563968521582909
15-47977698-47977711-TTG	testing	1.5437925920862554	0.33995235	3.7362968787102866
15-47978272-47978282-A	testing	0.0742723040403146	0.20056066	0.5798240662644093
15-47979984-47979999-T	testing	0.4648356388664632	0.5870298	0.8221413960012551
15-47981345-47981355-TAT	testing	0.0	0.07487962	0.5718219195581509
15-47982999-47983008-GAA	testing	0.0	0.10001582	0.49996045312815757
15-47983480-47983489-AC	testing	0.0	0.07944983	0.5572588171301137
15-47983488-47983498-AT	testing	0.0	0.1137265	0.46788769759482335
15-47983505-47983515-TA	testing	0.0	0.10230094	0.4943130763505103
15-47983529-47983538-TA	testing	0.0	0.07716474	0.5644464016937005
15-47983548-47983558-TA	testing	0.0	0.12515202	0.44414436077455577
15-47984028-47984046-ATATAC	testing	3.2080159676282243	0.62730485	4.548321061832909
15-47984142-47984153-AAT	testing	0.0910345693551606	0.081734955	1.0511713024891696
15-47984305-47984316-TA	testing	0.0	0.11601159	0.46293812290349795
15-47984397-47984406-TA	testing	0.2832612743200362	0.049743414	2.559453294687379
15-47984511-47984547-TG,15-47984556-47984570-T	testing	3.871900491028877	2.8809943	1.3324079455733535
15-47985191-47985200-A	testing	0.0	0.1137265	0.46788769759482335
15-47986496-47986506-AGA	testing	0.0	0.045173198	0.688832383509248
15-47988514-47988525-CAG	testing	0.0	0.08630517	0.5367537572897199
15-47988784-47988794-GGT	testing	0.1286829806911782	0.104586035	1.1177839225007622
15-47989097-47989115-TTCC	testing	0.0	0.70214224	0.12466616893283167
15-47989121-47989134-TCTT	testing	0.0	0.33081192	0.23211985406531926
15-47989141-47989152-TC	testing	0.1051499555002424	0.32624167	0.48129962399087445
15-47989154-47989169-CTTC	testing	0.1213794258068807	0.5993123	0.3165673273684457
15-47989166-47989182-CTTT	testing	4.001408549343945	0.46391952	7.273038800543639
15-47989352-47989382-TTTTG	testing	1.1904974071146197	1.8572651	0.6593370551156406
15-47990301-47990312-GAA	testing	0.0	0.052028537	0.6577712446183706
15-47991380-47991389-CAG	testing	0.0	0.09316051	0.517704162201684
15-47991799-47991808-GCA	testing	0.0	0.03831786	0.7229724346516061
15-47992638-47992670-TAAA	testing	8.604305464568485	6.2629566	1.3679655562271924
15-47993028-47993051-T	testing	1.4661820521279345	1.3408303	1.0869996641019657
15-47993418-47993427-ATT	testing	0.0	0.045173198	0.688832383509248
15-47993993-47994006-TTAT	testing	0.0	0.097730726	0.5057382938046765
15-47994196-47994216-GAG	testing	0.2573659613823563	0.6838613	0.4559045859035984
15-47994893-47994902-A	testing	0.2276195159866905	0.09316051	1.696099870448108
15-47996636-47996661-A	testing	3.720672477971328	1.6698861	2.1587109351112073
15-47998928-47998937-CAG	testing	0.0	0.07716474	0.5644464016937005
15-47999729-47999743-TATG	testing	0.0	0.0703094	0.5871666508131671
15-47999857-47999875-TA	testing	0.4349476037179514	1.4048134	0.35549098892789716
15-47999874-47999887-AC	testing	0.4349476037179527	1.0232	0.47627101470615435
15-47999919-47999932-AC	testing	0.9709252777470658	0.2531182	3.0327671520387955
15-48000005-48000015-CTC	testing	0.0	0.12286693	0.44869824338675995
15-48000540-48000550-CTC	testing	0.0	0.088590294	0.530249982005967
15-48000689-48000700-A	testing	0.5182196152413548	0.363946	1.3325249387673455
15-48001411-48001420-GAT	testing	0.0	0.09087539	0.5239020074824733
15-48002163-48002177-AAAC	testing	0.4670577411021434	0.12972227	2.4684491455797617
15-48003890-48003899-CAT	testing	0.0	0.03831786	0.7229724346516061
15-48004124-48004133-TAA	testing	0.0	0.052028537	0.6577712446183706
15-48004977-48004988-A	testing	0.0800626499770335	0.26568627	0.49239652879785045
15-48006019-48006032-AGAA	testing	0.0	0.0954456	0.5116513239489658
15-48011625-48011636-CAC	testing	0.0	0.11601159	0.46293812290349795
15-48011764-48011773-TCA	testing	0.0	0.08402008	0.5434189573224836
15-48012020-48012036-TGGGC	testing	0.0	0.14800313	0.4032207174159455
15-48012245-48012257-A	testing	0.100684657097428	0.43364182	0.37606621066060375
15-48012926-48012939-CCTC	testing	0.0	0.1639989	0.37878945707728323
15-48012971-48012980-TC	testing	0.1050207389162514	0.045173198	1.4122492425650868
15-48014024-48014071-ATAG,15-48014074-48014085-AT,15-48014078-48014129-ATATATAGATAG,15-48014136-48014158-GATA	testing	2.953042897945214	5.0381374	0.5941925371527071
15-48014118-48014136-ATAG	testing	3.396188232404111	4.25206	0.8033409999871581
15-48014455-48014466-TC	testing	0.0	0.12972227	0.4353082528742207
15-48014969-48014978-T	testing	0.0	0.166284	0.375538898319088
15-48015000-48015009-TCC	testing	0.0	0.056598753	0.6385746890334433
15-48015576-48015586-A	testing	0.0303448564517201	0.18684998	0.4544007862636773
15-48016992-48017004-AACT	testing	0.0	0.07487962	0.5718219195581509
15-48018597-48018608-ACA	testing	0.0	0.05431363	0.6480308965578737
15-48018680-48018689-AAG	testing	0.0	0.0703094	0.5871666508131671
15-48018900-48018912-CCTT	testing	0.0	0.13429248	0.4268169426521927
15-48019689-48019698-AT	testing	0.0	0.042888105	0.6998483183747171
15-48020116-48020125-A	testing	0.599058223859468	0.20056066	2.325847380889661
15-48023760-48023772-AG	testing	0.1354559427029376	0.1891351	0.8143457598297046
15-48024668-48024677-AT	testing	0.0	0.040602982	0.7112224689516187
15-48024687-48024697-TG	testing	0.3279387979218399	0.045173198	2.947781021685834
15-48024999-48025009-TTC	testing	0.0	0.03831786	0.7229724346516061
15-48025699-48025713-CTC	testing	0.6528193305899681	0.24854794	2.1598731313401767
15-48026496-48026505-CA	testing	0.0	0.08630517	0.5367537572897199
15-48026698-48026708-AC	testing	1.90021124085848	0.033747643	14.955113944389137
15-48029301-48029312-T	testing	0.2658029098210348	0.4016503	0.7291990253390356
15-48030138-48030154-CCCT	testing	0.0	0.20284575	0.33020110072536923
15-48030428-48030439-TTC	testing	0.0	0.104586035	0.48879191583140075
15-48030760-48030769-GTG	testing	0.0	0.111441374	0.47294433491526594
15-48031255-48031268-AGGA	testing	0.0	0.17770955	0.36008844492384223
15-48031625-48031634-GA	testing	0.0	0.088590294	0.530249982005967
15-48035767-48035786-TTG	testing	0.2031839140544061	0.39993647	0.6064448829956458
15-48036428-48036441-T	testing	0.4331644471171469	0.5898862	0.7728295581461797
15-48038768-48038777-ACA	testing	0.0	0.06116897	0.6204668305567752
15-48039012-48039021-AG	testing	0.0	0.033747643	0.7476767272825885
15-48039922-48039942-A	testing	0.9292224916480736	1.105464	0.8537977837978352
15-48040239-48040248-AG	testing	0.0	0.05431363	0.6480308965578737
15-48040927-48040936-ATT	testing	0.2573659613823564	0.14114779	1.4819375345814134
15-48040968-48040977-CAT	testing	0.8061539283051966	0.0703094	5.32063367204157
15-48042924-48042935-CTC	testing	0.0	0.15028825	0.39953933115118273
15-48043670-48043679-TCA	testing	0.0	0.10687116	0.48339265850300256
15-48044435-48044460-ATAA	testing	0.400710556943511	2.3874106	0.20129791074441467
15-48045259-48045271-T	testing	0.1093633850645923	0.57017714	0.3124000694273044
15-48045788-48045799-A	testing	0.0743636599223753	0.30681825	0.4286033380320948
15-48046103-48046115-GGCT	testing	0.0	0.17770955	0.36008844492384223
15-48046930-48046943-AGGA	testing	0.0	0.09316051	0.517704162201684
15-48047577-48047587-A	testing	0.1050207389162516	0.33423954	0.4721374265370943
15-48047619-48047639-CA	testing	0.2951633204065784	0.9158	0.3890168541116149
15-48047914-48047923-ATT	testing	0.0	0.03831786	0.7229724346516061
15-48050973-48050982-CTA	testing	0.0	0.056598753	0.6385746890334433
15-48051267-48051276-AGG	testing	0.0	0.03831786	0.7229724346516061
15-48052442-48052452-TAA	testing	0.0	0.0703094	0.5871666508131671
15-48055527-48055541-AAAC	testing	0.1213794258068807	0.120581806	1.0036159818497483
15-48055626-48055635-TCA	testing	0.0	0.14114779	0.41468346029627723
15-48056534-48056543-CAA	testing	0.0	0.11601159	0.46293812290349795
15-48057295-48057305-AT	testing	0.0	0.07716474	0.5644464016937005
15-48057583-48057592-AGT	testing	0.0	0.06802431	0.5951519753302364
15-48059435-48059446-CAT	testing	1.4610376293931069	0.097730726	7.894765072541668
15-48059460-48059470-ATC	testing	0.0	0.0954456	0.5116513239489658
15-48060173-48060182-ATA	testing	0.0	0.06345409	0.6117925834709919
15-48060265-48060274-TAA	testing	0.0	0.065739185	0.603357618779168
15-48061054-48061064-T	training	0.1767810459862512	0.28853738	0.7123665835865037
15-48061298-48061309-TG	training	0.0	0.081734955	0.550251876420802
15-48062922-48062942-A	training	0.6423984600041898	1.0711875	0.6338852318729407
15-48063144-48063153-AAC	training	0.0	0.065739185	0.603357618779168
15-48064117-48064126-A	training	0.0303448564517201	0.14571801	0.5304652127522932
15-48064754-48064771-AACAA	training	0.0	0.16856912	0.3723436261026584
15-48072980-48072990-AG	testing	0.0606897129034403	0.06345409	0.9830877459440771
15-48074229-48074238-CTG	testing	0.0	0.12515202	0.44414436077455577
15-48074274-48074283-CTG	testing	0.0	0.07487962	0.5718219195581509
15-48074503-48074518-T	testing	0.274020439312444	0.6301613	0.5122435814010465
15-48074586-48074601-T	testing	0.405737676144092	0.63758785	0.6856643261464951
15-48078015-48078035-GGAGA	testing	0.4284483532998757	0.31481612	1.273933986219908
15-48078447-48078459-AGG	testing	0.0	0.09316051	0.517704162201684
15-48078522-48078550-AAATT	testing	0.5238091380488825	1.4413751	0.40470949481984136
15-48079027-48079036-AC	testing	0.0	0.07944983	0.5572588171301137
15-48079455-48079465-TA	testing	0.0	0.08630517	0.5367537572897199
15-48079508-48079517-AC	testing	0.0857886537941188	0.056598753	1.1863993182252146
15-48081380-48081391-A	testing	0.141630637160018	0.37308642	0.5107536951917115
15-48082873-48082883-AGA	testing	0.0	0.052028537	0.6577712446183706
15-48083229-48083241-A	testing	0.6155839274425599	0.53240144	1.1315343106153584
15-48083239-48083249-AAG	testing	0.6046506682372539	0.51512027	1.145549419526126
15-48085101-48085110-AAT	testing	0.0	0.05431363	0.6480308965578737
15-48085111-48085120-ATA	testing	0.0	0.05431363	0.6480308965578737
15-48087092-48087112-ACTCAC	testing	0.1820691387103215	0.20513088	0.9244201658983892
15-48087107-48087116-CA	testing	0.1820691387103212	0.13657758	1.1922902360837457
15-48089293-48089311-AAT	testing	0.664784197984778	0.5993123	1.0936232610019556
15-48090949-48090962-TTG	testing	0.1820691387103215	0.11601159	1.305805576035626
15-48091885-48091899-AT	testing	0.9019766050911446	0.9386511	0.9646902651825475
15-48091898-48091909-T	testing	1.5045754322080425	1.2448558	1.193120803143387
15-48092308-48092319-CCA	testing	0.1575311083743772	0.088590294	1.3655586558149022
15-48093112-48093121-GCA	testing	0.0	0.06345409	0.6117925834709919
15-48094336-48094345-CTT	testing	0.0	0.08630517	0.5367537572897199
15-48095340-48095349-TTC	testing	0.0	0.058883846	0.6293906052601471
15-48096728-48096740-AT	testing	0.1711018037429876	0.1639989	1.0269050505247848
15-48097006-48097015-TCA	testing	0.0	0.042888105	0.6998483183747171
15-48097354-48097367-GGA	testing	0.0	0.16171378	0.38209680820016434
15-48099732-48099742-GTT	testing	0.1286829806911784	0.09087539	1.1980747266118403
15-48101878-48101887-TTA	testing	0.0	0.07944983	0.5572588171301137
15-48104259-48104273-TTGT	testing	0.0	0.12972227	0.4353082528742207
15-48106181-48106190-CAG	testing	0.0	0.06345409	0.6117925834709919
15-48107400-48107413-ACAA	testing	0.0	0.15485847	0.3923746383630099
15-48107479-48107488-A	testing	0.2692480359105318	0.120581806	1.673973219307724
15-48108139-48108157-AAACA	testing	0.0	0.29196504	0.2551247937826292
15-48108533-48108544-TAA	testing	0.0	0.0954456	0.5116513239489658
15-48108597-48108609-T	testing	0.100684657097428	0.5109785	0.3284643520147239
15-48109394-48109406-T	testing	0.1133530358132353	0.33195445	0.49392484743063836
15-48109990-48109999-CTG	testing	0.0	0.07716474	0.5644464016937005
15-48110131-48110141-GA	testing	0.0	0.06345409	0.6117925834709919
15-48110438-48110448-CAA	testing	0.0	0.065739185	0.603357618779168
15-48110450-48110461-CAA	testing	0.0	0.104586035	0.48879191583140075
15-48111808-48111823-A	testing	0.7137237565034992	0.77183807	0.9333427668552018
15-48112677-48112686-CAG	testing	0.0	0.081734955	0.550251876420802
15-48114085-48114094-A	testing	0.2099363984850702	0.28053948	0.8144658170160693
15-48115249-48115258-CA	testing	0.0	0.07259452	0.5793926713316275
15-48115388-48115411-AAAT	testing	0.1213794258068808	0.6895741	0.2803782771077228
15-48115523-48115535-A	testing	0.3673774358571592	0.45963496	0.8351469605422063
15-48115583-48115592-A	testing	0.0428943268970594	0.14114779	0.5925591393438
15-48116536-48116545-GTA	testing	0.0	0.042888105	0.6998483183747171
15-48116819-48116837-TG	testing	0.2261063190634704	0.86324245	0.3385506100395289
15-48116839-48116854-TG	testing	0.12121150399375	0.34452254	0.4976384414471986
15-48116864-48116874-GT	testing	0.2006938596654915	0.19142023	1.0318221890961088
15-48116875-48116888-AG	testing	0.1213794258068808	0.09087539	1.159811255955421
15-48117798-48117822-AT	testing	2.22982002095036	6.1532707	0.37257622974011984
15-48117955-48117964-GCT	testing	0.0	0.056598753	0.6385746890334433
15-48118879-48118892-AAT	testing	0.0	0.045173198	0.688832383509248
15-48119197-48119207-CT	testing	0.0	0.058883846	0.6293906052601471
15-48119502-48119511-TCA	testing	0.0	0.042888105	0.6998483183747171
15-48119805-48119819-GAAA,15-48119867-48119885-AAAAG,15-48119887-48119900-AAGA,15-48119911-48119924-AAGG,15-48119925-48119940-GGAA,15-48119946-48119958-GAG,15-48119962-48119990-AAGG,15-48119991-48120004-AGGA	testing	7.240039956919698	5.422036	1.3292271106019042
15-48119826-48119869-AAAG	testing	7.728612157713687	7.286686	1.0598273918390042
15-48121194-48121205-GCA	testing	0.0	0.065739185	0.603357618779168
15-48121203-48121218-GCT	testing	0.2224738527764178	0.1891351	1.1153051040030002
15-48122951-48122962-AC	testing	0.0	0.104586035	0.48879191583140075
15-48123164-48123178-AT	testing	0.0857886537941189	0.5958846	0.2669819878096439
15-48123922-48123937-TTTAT	testing	0.0	0.15942869	0.38546237889109336
15-48124253-48124265-ATTT	testing	0.0	0.11601159	0.46293812290349795
15-48125256-48125265-ATA	testing	0.0	0.08630517	0.5367537572897199
15-48125291-48125306-TA	testing	0.97067350806687	0.53882825	1.6759958691038948
15-48125801-48125811-TCA	testing	0.0	0.04745832	0.6781577329783766
15-48127823-48127842-AAAT	testing	0.0	0.1891351	0.34585908110084185
15-48128274-48128283-A	testing	0.0428943268970593	0.12286693	0.6411643346864395
15-48128852-48128863-AAT	testing	0.0910345693551606	0.052028537	1.256570464498784
15-48129816-48129825-A	testing	0.0428943268970593	0.17770955	0.5145459596080124
15-48130251-48130260-TAA	testing	0.0	0.08402008	0.5434189573224836
15-48131464-48131473-TC	testing	0.0	0.029177427	0.774129058941544
15-48131522-48131532-CT	testing	0.0	0.0703094	0.5871666508131671
15-48132326-48132336-TC	testing	0.0	0.07716474	0.5644464016937005
15-48134940-48134950-GCA	testing	0.0	0.029177427	0.774129058941544
15-48135710-48135722-A	testing	0.6203760644059204	0.42507267	1.3719549798810142
15-48136461-48136474-A	testing	0.3340259796174024	0.687289	0.5512918123045062
15-48137397-48137409-AGGA	testing	1.1826585145354571	0.0954456	6.562739271364806
15-48139521-48139533-A	testing	0.3711146255497184	0.51276374	0.7688356780864978
15-48140374-48140383-A	testing	0.0525103694581258	0.16856912	0.5678626398229468
15-48141593-48141609-A	testing	0.4552697908321494	0.81411254	0.6074413888164684
15-48141929-48141938-CAA	testing	0.0	0.10687116	0.48339265850300256
15-48146718-48146728-AAC	testing	0.3502933058266078	0.06345409	2.7548610489135377
15-48146902-48146911-TAT	testing	0.0	0.03831786	0.7229724346516061
15-48147108-48147117-AAT	testing	0.0910345693551606	0.081734955	1.0511713024891696
15-48147440-48147450-T	testing	0.0	0.20513088	0.3277282194447183
15-48148155-48148164-TA	testing	0.0	0.045173198	0.688832383509248
15-48149198-48149208-TC	testing	0.0	0.07716474	0.5644464016937005
15-48150492-48150506-AAAT	testing	0.0	0.12515202	0.44414436077455577
15-48152611-48152621-T	testing	0.0525749777501211	0.28053948	0.4009438856386756
15-48153979-48153988-GTA	testing	0.0	0.06116897	0.6204668305567752
15-48154841-48154850-A	testing	0.0	0.12743714	0.4396819270590547
15-48155690-48155703-A	testing	0.3686642097575289	0.5553239	0.7151642260529929
15-48155774-48155792-T	testing	0.3778858766084945	1.1397407	0.38547244323631097
15-48156509-48156519-A	testing	0.03034485645172	0.4039354	0.2586538997889809
15-48156779-48156789-A	testing	0.0801897504406614	0.25197563	0.5119381431057071
15-48157800-48157810-A	testing	0.0303448564517201	0.15028825	0.5207789676571718
15-48159433-48159449-GT	testing	0.1356562843804751	0.707855	0.2917061655624773
15-48159448-48159457-TA	testing	0.1050207389162516	0.31938636	0.48885886254443667
15-48160012-48160021-T	testing	0.0	0.13657758	0.42269432293626474
15-48160486-48160519-AC	testing	2.5946995952182017	2.6524832	0.9790067366144876
15-48160879-48160889-A	testing	0.3279763203377798	0.28625226	1.1080228251293074
15-48161152-48161164-CATA	testing	0.0	0.10687116	0.48339265850300256
15-48161531-48161541-T	testing	0.0303448564517201	0.27596927	0.34669018681159797
15-48162079-48162088-TAA	testing	0.1286829806911784	0.09087539	1.1980747266118403
15-48163895-48163905-A	testing	0.0429338790741091	0.21884152	0.4482912986806395
15-48164521-48164532-AGC	testing	0.0	0.065739185	0.603357618779168
15-48165014-48165023-TAC	testing	0.0	0.10230094	0.4943130763505103
15-48166646-48166655-TAA	testing	0.0	0.07487962	0.5718219195581509
15-48167101-48167110-AAG	testing	0.0	0.07487962	0.5718219195581509
15-48167942-48167953-A	testing	0.1001776392358775	0.29882038	0.5019242979405353
15-48168857-48168869-CAAA	testing	0.0	0.10230094	0.4943130763505103
15-48169599-48169615-T	testing	0.6545596771662502	1.0689023	0.6455284390887503
15-48169743-48169752-CCA	testing	0.0	0.10230094	0.4943130763505103
15-48170120-48170142-TGT	testing	0.501572240994579	0.6507273	0.8013192553335665
15-48172367-48172377-T	testing	0.0858479888931736	0.26111606	0.5146489161771803
15-48172400-48172414-A	testing	0.2075396488010024	0.64501446	0.4127968855812576
15-48173700-48173710-TAA	testing	0.0	0.0703094	0.5871666508131671
15-48174391-48174405-T	testing	0.3062547244963935	0.6570113	0.5366560902015513
15-48175118-48175128-TAT	testing	0.0	0.049743414	0.6678090029388537
15-48175768-48175777-ATA	testing	0.0	0.042888105	0.6998483183747171
15-48175838-48175848-AAG	testing	0.0	0.07487962	0.5718219195581509
15-48176141-48176150-TTA	testing	0.0	0.06116897	0.6204668305567752
15-48176219-48176242-A	testing	0.942671007901666	1.2996984	0.7449254838768595
15-48177337-48177347-A	testing	0.095560046838573	0.15942869	0.7538104087044999
15-48177394-48177405-A	testing	0.292228901117142	0.3182438	0.937799678362577
15-48178093-48178103-GCT	testing	0.0	0.1388627	0.41865054694600706
15-48178110-48178119-GCT	testing	0.0	0.10230094	0.4943130763505103
15-48178238-48178248-CCG	testing	0.0	0.19827554	0.33526047761073535
15-48178527-48178537-GGT	testing	0.0	0.111441374	0.47294433491526594
15-48179405-48179417-CA	testing	0.8409816967627507	0.2531182	2.664778243553435
15-48179438-48179451-AC	testing	0.3231682404535672	0.9752128	0.39356696688652437
15-48179418-48179431-AC	testing	0.8422099393622735	0.37422898	1.9868248864973908
15-48180502-48180522-TTTGT	testing	0.454799792438547	0.4016503	1.1059492886549596
15-48180823-48180838-TTTG	testing	0.0	0.33081192	0.23211985406531926
15-48181007-48181016-TG	testing	0.0	0.049743414	0.6678090029388537
15-48181597-48181607-ATA	testing	0.0	0.07716474	0.5644464016937005
15-48182082-48182091-TC	testing	0.1213794258068808	0.07259452	1.282656168961105
15-48182088-48182097-TCT	testing	0.1820691387103212	0.056598753	1.8012221253787457
15-48182109-48182123-TC	testing	0.0	0.20056066	0.3327115398269354
15-48182191-48182200-T	testing	0.1050207389162516	0.19827554	0.687353508491684
15-48182614-48182624-AT	testing	0.0857886537941189	0.0703094	1.090889016073798
15-48183307-48183316-AAC	testing	0.0	0.065739185	0.603357618779168
15-48183629-48183641-CATT	testing	0.0	0.12515202	0.44414436077455577
15-48183640-48183649-TG	testing	0.0	0.06345409	0.6117925834709919
15-48185290-48185300-TAA	testing	0.0	0.05431363	0.6480308965578737
15-48186744-48186754-A	testing	0.2180758915670786	0.5168341	0.5156587347668986
15-48186909-48186931-A	testing	0.7408404224763125	1.0117745	0.7563048284308665
15-48187252-48187264-A	testing	0.212635622732308	0.40336412	0.621092386823892
15-48187478-48187487-AAT	testing	0.0	0.15714356	0.38888782592883137
15-48188093-48188109-TTTA	testing	0.0	0.1388627	0.41865054694600706
15-48188225-48188234-A	testing	0.381671377236547	0.19599044	1.6273207244009198
15-48189806-48189825-TTTA	testing	0.0	0.166284	0.375538898319088
15-48189955-48189965-CCA	testing	0.2573659613823564	0.088590294	1.8949329459253956
15-48190829-48190839-TGT	testing	0.2031839140544064	0.1137265	1.4185602349470299
15-48190850-48190869-CTTTG	testing	0.151724282258601	0.22798195	0.7674943156432877
15-48191534-48191543-AC	testing	0.0	0.06802431	0.5951519753302364
15-48191622-48191633-CG	testing	0.0	0.12743714	0.4396819270590547
15-48192204-48192216-ATG	testing	1.0554779288905738	0.07944983	6.439002638735149
15-48193341-48193350-TA	testing	0.0	0.081734955	0.550251876420802
15-48193539-48193548-T	testing	0.0677279713514683	0.17770955	0.6039690437418098
15-48193841-48193850-TTG	testing	0.0	0.036032766	0.7351170085007314
15-48193947-48193956-TA	testing	0.0	0.14571801	0.4069705757424944
15-48194214-48194224-T	testing	0.492129843788254	0.39708006	1.191216247516052
15-48195231-48195240-CT	testing	0.0	0.029177427	0.774129058941544
15-48195408-48195417-TCA	testing	0.0	0.07944983	0.5572588171301137
15-48195605-48195614-TTC	testing	0.0606897129034403	0.08402008	0.8732183623843676
15-48195892-48195902-TGT	testing	0.0	0.07944983	0.5572588171301137
15-48197014-48197028-T	testing	0.7607144167007909	0.66101027	1.1310155074527324
15-48197603-48197612-TAT	testing	0.0910345693551606	0.045173198	1.3159079774157803
15-48201992-48202001-TAA	testing	0.0	0.06802431	0.5951519753302364
15-48205592-48205602-GTG	testing	0.0	0.120581806	0.45334654663222773
15-48205731-48205743-A	testing	0.1449386257510945	0.34680766	0.5481970155818154
15-48208328-48208339-T	testing	0.0606897129034404	0.2748267	0.42870401949338305
15-48208460-48208469-CAC	testing	0.0	0.12286693	0.44869824338675995
15-48209211-48209221-CCA	testing	0.0	0.026892334	0.7880696717265836
15-48209389-48209398-TTC	testing	0.0	0.0954456	0.5116513239489658
15-48209808-48209817-GAG	testing	0.0	0.06116897	0.6204668305567752
15-48210693-48210715-A	testing	0.5276092929966905	1.6424648	0.36018477561021056
15-48210863-48210874-A	testing	0.0606897129034403	0.3965088	0.3236392041861903
15-48212132-48212141-GAT	testing	0.0	0.0703094	0.5871666508131671
15-48212820-48212829-A	testing	0.0742723040403147	0.24055007	0.5117376838017231
15-48212995-48213004-AAC	testing	0.0	0.10001582	0.49996045312815757
15-48213020-48213030-TAT	testing	0.0	0.10001582	0.49996045312815757
15-48213278-48213287-GAA	testing	0.0	0.07716474	0.5644464016937005
15-48213501-48213521-T	testing	0.6036104254726191	1.064332	0.6043039489360587
15-48213670-48213689-TTTTG	testing	0.0	0.33195445	0.23150589141980135
15-48214272-48214292-AAAAAC	testing	0.4069688531414261	0.4187886	0.9772166411162969
15-48214633-48214642-ATA	testing	0.0	0.08630517	0.5367537572897199
15-48214949-48214958-GGT	testing	0.0	0.058883846	0.6293906052601471
15-48215673-48215682-TGA	testing	0.0	0.07716474	0.5644464016937005
15-48217619-48217629-CTT	testing	0.0	0.10915628	0.47811139115689
15-48217809-48217825-TTTG	testing	0.0	0.15257335	0.39592458982707396
15-48218417-48218429-AGA	testing	0.0	0.1137265	0.46788769759482335
15-48219416-48219425-GTG	testing	0.0	0.09087539	0.5239020074824733
15-48219562-48219576-GAAA	testing	0.2425343877538138	0.20513088	1.1225818499714413
15-48219591-48219607-GAAA	testing	0.8702753722597348	0.523232	1.5568445976133043
15-48219606-48219617-AG	testing	0.8698952074359024	0.29996294	2.424962691383113
15-48219626-48219641-AAAG	testing	0.0	0.25083306	0.2850358515243689
15-48219659-48219673-GAAA	testing	0.1213794258068807	0.29653525	0.5582843538043104
15-48219914-48219923-GTG	testing	0.0	0.07944983	0.5572588171301137
15-48219969-48219978-GTG	testing	0.0	0.056598753	0.6385746890334433
15-48220108-48220129-A,15-48220131-48220185-TAGA	testing	5.075785359534559	4.9832954	1.0181948819135238
15-48221226-48221235-TC	testing	0.0	0.13429248	0.4268169426521927
15-48221284-48221293-ATA	testing	0.0	0.065739185	0.603357618779168
15-48225161-48225175-TTAT	testing	0.0	0.104586035	0.48879191583140075
15-48225562-48225579-AAT	testing	0.4035385909091342	0.23026708	1.5246405754673888
15-48227087-48227097-TCA	testing	0.0	0.024607211	0.8025217738000733
15-48228575-48228584-TA	testing	0.0	0.14114779	0.41468346029627723
15-48228587-48228599-TA	testing	0.2003552784717559	0.25654584	0.8424029809792646
15-48231600-48231609-ATA	testing	0.0	0.081734955	0.550251876420802
15-48232372-48232387-AAAC	testing	0.0	0.12743714	0.4396819270590547
15-48233337-48233346-TTG	testing	0.0	0.045173198	0.688832383509248
15-48234189-48234203-TG	testing	0.0	0.12972227	0.4353082528742207
15-48234210-48234219-GTG	testing	0.1820691387103213	0.029177427	2.1835791690627286
15-48234258-48234267-CTC	testing	0.0	0.020036995	0.8330765027898274
15-48234752-48234765-A	testing	0.1793191988356974	0.61188036	0.3923681766353232
15-48235345-48235355-A	testing	0.6000908011509524	0.46991795	1.2284063015578863
15-48235351-48235369-AAAAC	testing	0.0428943268970593	0.53554344	0.224838017204708
15-48235699-48235716-ATAA	testing	0.0	0.19370532	0.3404773192395698
15-48236092-48236134-AC	testing	2.883821434805373	3.502544	0.828253987961111
15-48236629-48236641-TAAA	testing	0.0	0.08402008	0.5434189573224836
15-48237491-48237503-TTTA	testing	0.0	0.05431363	0.6480308965578737
15-48238024-48238033-A	testing	0.0606897129034406	0.14571801	0.6539598497620935
15-48239350-48239359-AC	testing	0.0857886537941188	0.056598753	1.1863993182252146
15-48239515-48239547-AAAT	testing	4.341252899063472	3.5573866	1.21432415678
15-48239544-48239553-AAT	testing	0.1287422131650831	1.7384394	0.12442194894489483
15-48239646-48239658-TGTT	testing	0.0	0.16856912	0.3723436261026584
15-48240005-48240068-TATCCATATATATATATATA,15-48240010-48240028-AT,15-48240030-48240048-AT,15-48240050-48240070-AT,15-48240072-48240090-AT,15-48240092-48240110-AT,15-48240052-48240127-ATATATATATATATATATCC,15-48240112-48240127-AT	testing	10.68308090074623	3.502544	2.993185066093913
15-48240334-48240343-GAC	testing	0.0910345693551606	0.06116897	1.1853061377457497
15-48242223-48242232-CCT	testing	0.0	0.081734955	0.550251876420802
15-48242803-48242816-AAAT	testing	0.0	0.07716474	0.5644464016937005
15-48243661-48243680-AAAC	testing	0.0	0.37308642	0.21137787045335185
15-48246219-48246228-GAA	testing	0.0910345693551606	0.05431363	1.2379630325277204
15-48246782-48246794-AAC	testing	0.6637493348161642	0.22798195	2.328632215328204
15-48248905-48248914-TGG	testing	0.0	0.081734955	0.550251876420802
15-48249042-48249061-AAT	testing	0.0	0.29882038	0.2507394431548358
15-48250676-48250706-CA	testing	10.324586135395036	4.215498	2.4156160274886087
15-48251805-48251814-TC	testing	0.0	0.03831786	0.7229724346516061
15-48252207-48252225-AATAAG	testing	1.5250135804482103	0.39993647	3.2504401618233825
15-48252707-48252717-A	testing	0.1964477331467816	0.22112665	0.9231489605324927
15-48253994-48254005-TTA	testing	0.0	0.03831786	0.7229724346516061
15-48254155-48254165-T	testing	0.0525749777501211	0.27596927	0.40581768225398074
15-48254592-48254630-A	testing	7.666667810530327	4.8736095	1.5615757148868095
15-48255436-48255453-A	testing	1.285160501550563	0.9500766	1.319104245871742
15-48256822-48256833-C	testing	0.680009020835995	1.1077492	0.6458369178269752
15-48257518-48257527-AGG	testing	0.0	0.040602982	0.7112224689516187
15-48258360-48258386-A	testing	13.117823805390804	3.3014543	3.885933086148123
15-48258590-48258599-TCT	testing	0.1371449460476882	0.09087539	1.2424071329870665
15-48259861-48259870-TAA	testing	0.0	0.03146255	0.7606729064665184
15-48259964-48259975-AAT	testing	0.6921310659821303	0.081734955	4.358716054278772
15-48260259-48260287-ATA	testing	0.9874160482935376	1.6196138	0.6323606197470255
15-48260328-48260346-CT	testing	0.7180927307908632	1.3636814	0.558928145695411
15-48260348-48260383-CA	testing	3.4585672613947143	3.502544	0.9877928656512494
15-48262032-48262041-TAT	testing	0.0	0.07259452	0.5793926713316275
15-48262687-48262699-AAAT	testing	0.0	0.0703094	0.5871666508131671
15-48263683-48263707-TTTA	testing	1.046944057901998	1.5144987	0.7104025899197057
15-48264444-48264454-TTC	testing	0.0	0.05431363	0.6480308965578737
15-48266304-48266313-TTA	testing	0.0	0.042888105	0.6998483183747171
15-48266445-48266459-T	testing	0.5500109747767247	0.68843156	0.8244355093760131
15-48266533-48266543-AGC	testing	0.0	0.05431363	0.6480308965578737
15-48268429-48268440-TA	testing	0.0	0.10915628	0.47811139115689
15-48270129-48270138-TCT	testing	0.0	0.04745832	0.6781577329783766
15-48270611-48270620-TA,15-48270647-48270657-AT,15-48270670-48270681-TA,15-48270685-48270695-TA,15-48270785-48270800-AC	testing	6.370181786714624	5.1478233	1.232926761599352
15-48270750-48270786-TA	testing	6.336061319163656	4.9101715	1.284599004078734
15-48271085-48271094-TGG	testing	0.0	0.10001582	0.49996045312815757
15-48272331-48272340-TAT	testing	0.0	0.05431363	0.6480308965578737
15-48272418-48272438-TTTG	testing	4.820772438040689	0.6547262	6.519943839289915
15-48272968-48272977-GTG	testing	0.0	0.07487962	0.5718219195581509
15-48273100-48273120-A	testing	1.8986912303255543	1.0277703	1.7722502803323994
15-48274410-48274428-AACA	testing	0.0	0.2828246	0.2612162332305709
15-48276733-48276742-ACC	testing	0.0	0.09316051	0.517704162201684
15-48277331-48277340-A	testing	0.1049075438456472	0.23712242	0.6078134579291616
15-48278242-48278254-CAA	testing	0.0	0.15942869	0.38546237889109336
15-48279612-48279621-AC	testing	0.0	0.0703094	0.5871666508131671
15-48280167-48280184-A	testing	0.5765875990073301	0.89980423	0.6767200804974891
15-48280541-48280556-TCTA	testing	0.0	0.4187886	0.19275674137789459
15-48280549-48280570-TCTATC	testing	0.0	0.8860935	0.1014102618058024
15-48280659-48280668-GGT	testing	0.0	0.04745832	0.6781577329783766
15-48280836-48280848-CA	testing	0.0	0.18456489	0.3514136968900134
15-48280849-48280863-AC	testing	0.0606897129034402	0.2702565	0.43399565680397295
15-48282490-48282499-A	testing	0.0303448564517201	0.1891351	0.4508095227861305
15-48282661-48282671-TGC	testing	0.0	0.056598753	0.6385746890334433
15-48282844-48282856-TAA	testing	0.0	0.045173198	0.688832383509248
15-48283342-48283351-CAG	testing	0.0	0.10687116	0.48339265850300256
15-48284237-48284246-TGG	testing	0.0	0.07259452	0.5793926713316275
15-48284472-48284485-TGTT	testing	0.0	0.13200736	0.43102080899502504
15-48287104-48287113-CAC	testing	0.0	0.06345409	0.6117925834709919
15-48287363-48287375-T	testing	0.454190122820941	0.48477116	0.9477042657523348
15-48287800-48287809-TAT	testing	0.0	0.04745832	0.6781577329783766
15-48288499-48288508-GAA	testing	0.0	0.06345409	0.6117925834709919
15-48289096-48289108-A	testing	0.446999105009716	0.47648764	0.9488479319516999
15-48289394-48289428-AT,15-48289448-48289469-TGTATAA,15-48289489-48289500-AC	testing	7.905584492044682	6.2995186	1.2509666730314186
15-48290175-48290184-AC	testing	0.0	0.033747643	0.7476767272825885
15-48290397-48290408-AAT	testing	0.0	0.03831786	0.7229724346516061
15-48290706-48290734-TATGCATA	testing	1.7397904148718073	0.5275813	2.9315570984537103
15-48291106-48291115-AG	testing	0.0	0.07944983	0.5572588171301137
15-48291247-48291263-AT	testing	1.1770594798855742	0.7227082	1.5522629771838599
15-48292418-48292428-A	testing	0.1871353702063184	0.24740541	0.8265138133753254
15-48293296-48293311-TAAAT	testing	0.0	0.17542446	0.36307595919403823
15-48293523-48293532-TTC	testing	0.0	0.1137265	0.46788769759482335
15-48294038-48294051-A	testing	0.2515763205797062	0.6627241	0.4609482256817455
15-48294209-48294218-TGG	testing	0.0	0.12515202	0.44414436077455577
15-48294347-48294365-A	testing	0.512515328928616	1.477937	0.38817476802218076
15-48294363-48294377-AAG	testing	0.0910345693551606	0.7684104	0.2199818995202736
15-48294899-48294923-TTTA	testing	10.64573035928822	1.3362601	7.481743981670325
15-48295075-48295091-T	testing	0.3017503739582179	0.7752657	0.45900390470941327
15-48298185-48298194-ATT	testing	0.0	0.088590294	0.530249982005967
15-48300201-48300210-GT	testing	0.0606897129034403	0.097730726	0.8126694123574921
15-48300324-48300338-A	testing	0.3001415535664299	0.5721766	0.5952922990274131
15-48300337-48300348-AG	testing	0.1716959777863475	0.84039134	0.2889179921481917
15-48301502-48301511-G	testing	2.2985125145807848	0.48848447	4.0757447933686075
15-48302626-48302650-A	testing	3.315468758293181	1.8938268	1.7130217922104272
15-48303551-48303560-TGC	testing	0.0	0.06802431	0.5951519753302364
15-48305478-48305493-ATT	testing	0.0	0.17085424	0.3692022690876096
15-48306091-48306102-AC	testing	0.0	0.081734955	0.550251876420802
15-48306132-48306143-TC	testing	0.0	0.31710124	0.23974994655973692
15-48306142-48306152-T	testing	0.0	0.40107903	0.199569317438808
15-48306520-48306532-A	testing	1.498758867904261	0.48020095	2.7555261119518346
15-48306695-48306704-A	testing	0.4852248289802968	0.1388627	2.450046947389847
15-48306937-48306947-AAC	testing	0.0	0.07487962	0.5718219195581509
15-48307233-48307242-A	testing	0.1205374774304741	0.17313933	0.80741750897051
15-48307399-48307410-ATA	testing	0.524673608993147	0.06345409	3.8217068107206553
15-48307503-48307528-T	testing	2.2502652654295527	1.5236391	1.4475293588517009
15-48307892-48307901-A	testing	0.0428943268970594	0.18684998	0.498150032630504
15-48308608-48308617-ATT	testing	0.0	0.06802431	0.5951519753302364
15-48309747-48309757-T	testing	0.4291212988807587	0.38965347	1.0806035927423503
15-48309776-48309786-AT	testing	0.0	0.058883846	0.6293906052601471
15-48309932-48309955-TGTTT	testing	1.817659037547176	0.53354394	3.026876143029915
15-48310530-48310555-TTTTA	testing	0.6386488015114189	2.0492144	0.34368316232732243
15-48311238-48311247-A,15-48311251-48311266-AATAA	testing	2.411433811476499	0.6181644	3.4970179689727026
15-48311245-48311256-AAT	testing	0.0	0.19142023	0.34314707664598304
15-48311404-48311413-GAG	testing	0.0	0.03146255	0.7606729064665184
15-48312745-48312755-A	testing	0.1172865818052449	0.5993123	0.3107146575360463
15-48312753-48312770-AAT	testing	1.16563112900915	0.3787992	2.64334428505551
15-48312786-48312795-GTG	testing	0.0	0.20056066	0.3327115398269354
15-48312952-48312961-A	testing	0.0303448564517201	0.5693202	0.19474215248803206
15-48313387-48313396-CTC	testing	0.0	0.15028825	0.39953933115118273
15-48313443-48313452-CTC	testing	0.0	0.14114779	0.41468346029627723
15-48314226-48314242-CT,15-48314235-48314236-T,15-48314237-48314238-T,15-48314241-48314264-T	testing	12.780557435780128	1.8115629	6.73823363896638
15-48316526-48316539-AAAC	testing	0.2427588516137618	0.19827554	1.1491349629733696
15-48317883-48317907-AAAACA	testing	2.0607372422305303	1.2402855	1.6121469957188452
15-48317901-48317920-AAAAC	testing	1.88900913871132	0.49491134	3.3433706923645463
15-48318940-48318954-TTG	testing	0.0	0.1891351	0.34585908110084185
15-48319226-48319235-T	testing	0.2583139055173751	0.17542446	1.3009516493828293
15-48321162-48321185-T	testing	1.655785272768334	1.6698861	0.9920329182586008
15-48321194-48321203-TC	testing	0.0	0.32395655	0.23587322804660055
15-48321676-48321704-T	testing	1.7861749709154235	1.8572651	0.9636788449941828
15-48322840-48322849-TCA	testing	0.0	0.06345409	0.6117925834709919
15-48323752-48323762-TG	testing	0.0	0.07716474	0.5644464016937005
15-48324024-48324036-AGAA	testing	0.0	0.0954456	0.5116513239489658
15-48324851-48324860-CAT	testing	0.0	0.097730726	0.5057382938046765
15-48325050-48325061-TAC	testing	0.0	0.07487962	0.5718219195581509
15-48325542-48325551-A	testing	0.2981627964775565	0.22569686	1.2224950417930234
15-48326034-48326052-ATTCTT	testing	1.3496837615080892	0.5109071	2.3730019859125706
15-48326050-48326067-T	testing	0.6531189146632137	1.1214598	0.6165728210320255
15-48326201-48326210-CAC	testing	0.4412242283300566	0.09087539	2.835484597202691
15-48327358-48327367-GAG	testing	0.0	0.111441374	0.47294433491526594
15-48328739-48328750-T	testing	0.1858338122336181	0.35252044	0.6316484007520591
15-48329040-48329062-T	testing	0.7820755063166432	1.3316898	0.6161079769630566
15-48329763-48329772-GAG	testing	0.0	0.045173198	0.688832383509248
15-48329844-48329855-A	testing	0.2816884605270873	0.46020624	0.6813356104835377
15-48331397-48331407-CGG	testing	0.0	0.2679714	0.2717602509325453
15-48332376-48332385-CG	testing	0.0	0.27596927	0.2659791849477485
15-48333074-48333085-T	testing	0.2557317912498403	0.35480553	0.7821624140098743
15-48334212-48334221-TAA	testing	0.0	0.024607211	0.8025217738000733
15-48336797-48336807-CTC	testing	0.0	0.097730726	0.5057382938046765
15-48338192-48338203-A	testing	0.0429338790741091	0.4119333	0.27920410544519975
15-48338997-48339006-GTG	testing	0.0	0.06116897	0.6204668305567752
15-48339131-48339141-GA	testing	0.0	0.05431363	0.6480308965578737
15-48340283-48340292-GGA	testing	0.0	0.081734955	0.550251876420802
15-48341640-48341649-AT	testing	0.0	0.058883846	0.6293906052601471
15-48342122-48342137-A	testing	0.4627055869389304	0.6267336	0.7742941663065123
15-48342246-48342255-A	testing	0.0303448564517201	0.21884152	0.4088076623512525
15-48342394-48342404-A	testing	0.0606057519968754	0.24626285	0.4638261135922476
15-48345407-48345416-TC	testing	0.0606897129034403	0.10687116	0.7767622751447825
15-48345442-48345458-CCTCC	testing	0.0	0.30681825	0.2458100146687126
15-48345483-48345498-CCCTC	testing	0.0	0.19142023	0.34314707664598304
15-48346380-48346389-T	testing	0.0303448564517201	0.19599044	0.44036846748063935
15-48346946-48346964-CT	testing	1.814346834425534	1.6927372	1.0678346131410303
15-48346963-48346990-T	testing	2.798024713742888	3.9595659	0.7138755189915474
15-48347744-48347764-AT	testing	1.0993057592073727	2.3142872	0.4967535590659524
15-48348221-48348242-T	testing	1.0151971323208524	1.7384394	0.606599887013329
15-48348390-48348402-T	testing	0.4217242338856189	0.34795022	1.1646924381142596
15-48350771-48350786-TTTA	testing	0.0	0.2348373	0.29865250974129826
15-48350787-48350802-TTTA	testing	0.0	0.20513088	0.3277282194447183
15-48351386-48351418-AGGATATCTCATAAAG	testing	1.6028422277740375	2.506236	0.6533722302101719
15-48351757-48351769-A	testing	0.1005834579860724	0.45078015	0.3641806226787084
15-48351933-48351956-T	testing	0.7719819121458513	1.3865325	0.5865878560649372
15-48353703-48353721-A	training	1.0210591582364237	1.519069	0.692409747970237
15-48353726-48353744-AAAAG	training	1.5153118287340943	1.2905579	1.1616286015376234
15-48353737-48353750-AAAG	training	0.2970892161612586	0.38965347	0.8109596694193928
15-48354036-48354057-AAAG	training	0.0	0.4119333	0.19533794734587495
15-48354514-48354526-T	training	0.2037824136427274	0.39536625	0.6132481040901099
15-48355889-48355905-T	training	1.113589301829145	0.854102	1.2719701895909925
15-48357130-48357140-GT	training	0.497497364895032	1.3271197	0.4186736157415752
15-48357141-48357175-TG	training	2.4086173735632563	2.6159215	0.9236707959207424
15-48357957-48357972-CAAAA	training	0.0	0.19142023	0.34314707664598304
15-48358660-48358670-TCC	training	0.0	0.13657758	0.42269432293626474
15-48360290-48360299-A	validation	0.0303448564517201	0.14571801	0.5304652127522932
15-48361122-48361136-A	training	1.064957103392558	0.6467283	1.5600816299483469
15-48361137-48361147-A	training	0.5541729307799366	0.33652467	1.4985932657137946
15-48361157-48361167-AAC	training	0.0	0.111441374	0.47294433491526594
15-48361244-48361258-T	training	1.0713367693554088	0.6267336	1.6117828725070766
15-48361968-48361977-TTG	training	0.0	0.08630517	0.5367537572897199
15-48362333-48362346-T	training	0.6013961402553776	0.8518169	0.7369023813880354
15-48363257-48363267-T	training	0.4913532103867846	0.31938636	1.4100439756476215
15-48364986-48364998-TCA	training	1.4712666678281354	0.11829671	7.197848597114155
15-48365052-48365063-TTC	training	0.0	0.09316051	0.517704162201684
15-48365678-48365690-AAT	training	0.1292190361699666	0.42792904	0.4341853143179368
15-48365691-48365704-ATA	training	0.7145870573833986	0.29996294	2.0366563396683666
15-48365705-48365732-AAATAT	training	1.5647640050585423	1.688167	0.930989110669497
15-48365821-48365832-ATT	validation	0.0	0.28053948	0.2627848232724762
15-48366034-48366048-ATGA	training	0.2427588516137617	0.088590294	1.8174787490058304
15-48366265-48366274-T	training	0.5054480789570965	0.21198621	1.9406244877204555
15-48367779-48367801-T	training	1.3991111571069634	1.564771	0.9004909126282015
15-48367929-48367939-CCA	training	0.0	0.09087539	0.5239020074824733
15-48368684-48368693-GTG	training	0.0	0.081734955	0.550251876420802
15-48368825-48368844-AAAC	training	0.0	0.29767781	0.251459843836899
15-48369515-48369524-TC	training	0.0857886537941188	0.07259452	1.0764458442488138
15-48370236-48370254-A,15-48370260-48370270-A	training	1.0648662519770036	1.418524	0.7671042749255222
15-48371069-48371083-TGA	training	0.0	0.056598753	0.6385746890334433
15-48371109-48371118-T	training	0.0	0.17542446	0.36307595919403823
15-48372672-48372697-T	training	0.533652498045511	1.9212482	0.3134956399938963
15-48373460-48373470-TCC	validation	0.0	0.049743414	0.6678090029388537
15-48373480-48373489-CCA	training	0.0	0.04745832	0.6781577329783766
15-48374104-48374115-CCT	training	0.0	0.10687116	0.48339265850300256
15-48374610-48374621-T	training	0.3132251666248579	0.40564924	0.8172170230590238
15-48374683-48374702-GGATT	validation	0.0	0.1388627	0.41865054694600706
15-48376211-48376220-AGA	training	0.0	0.056598753	0.6385746890334433
15-48378223-48378233-CTT	training	0.0	0.081734955	0.550251876420802
15-48379960-48379969-AGG	training	0.0	0.06802431	0.5951519753302364
15-48381505-48381518-T	training	0.4196797220184732	0.5468976	0.8033415520763615
15-48381709-48381721-A	training	0.3335492507067153	0.353663	0.9556636770173351
15-48381789-48381809-TAC	validation	0.5895958709018791	0.43592694	1.2867348502799265
15-48384980-48384994-AAC	training	0.0	0.12515202	0.44414436077455577
15-48385246-48385259-T	validation	0.3230894477569277	0.5049087	0.6994269511364736
15-48385470-48385479-A	training	0.0525103694581258	0.22112665	0.474922805248726
15-48385548-48385557-ACC	training	0.8678205509163829	0.06116897	6.005005497748002
15-48386175-48386194-A	training	2.994894989704149	1.105464	2.567388980263325
15-48387538-48387550-CTTT	training	0.0	0.16856912	0.3723436261026584
15-48389551-48389567-CTCTC	training	0.0	0.13429248	0.4268169426521927
15-48390394-48390415-T	training	2.414554881816511	1.6835967	1.4098225690911577
15-48390473-48390485-AAAC	training	0.1213794258068808	0.19827554	0.7421977202920521
15-48390486-48390505-TTTG	training	0.1213794258068808	0.23940751	0.6522525851207028
15-48391435-48391445-TA	training	0.0606897129034403	0.15485847	0.6305056798914327
15-48391714-48391768-TA,15-48391765-48391784-ATACAC,15-48391779-48391796-AC,15-48391822-48391834-TA,15-48391897-48391906-AT	training	9.481129212982069	6.8479443	1.3789876255890636
15-48393260-48393269-GTA	training	1.464512618437561	1.9486696	0.7636724918637741
15-48393226-48393250-AT	validation	1.4650815688999974	2.0126524	0.7408135710824921
15-48393763-48393772-CCT	training	0.0	0.10230094	0.4943130763505103
15-48393906-48393916-TC	training	0.0	0.09316051	0.517704162201684
15-48394974-48394984-TG	training	0.0	0.05431363	0.6480308965578737
15-48395063-48395073-AC	training	0.0	0.06116897	0.6204668305567752
15-48395542-48395552-ATT	training	0.0	0.03831786	0.7229724346516061
15-48396897-48396907-A	training	0.0428943268970594	0.3856545	0.29423041873813466
15-48397514-48397531-AATAA	training	0.0	0.26340118	0.27517797272975286
15-48398370-48398389-T	testing	2.474278918227638	1.5693413	1.5420926315233665
15-48398877-48398891-T	testing	0.5886688786621493	0.51640564	1.1172332535149245
15-48399397-48399406-CAT	testing	0.0	0.020036995	0.8330765027898274
15-48399521-48399533-CCAG	testing	0.0	0.12743714	0.4396819270590547
15-48400408-48400418-TGA	testing	1.668180775524466	0.07487962	10.1108452518622
15-48400928-48400938-GTG	testing	0.0	0.104586035	0.48879191583140075
15-48401066-48401079-A	testing	0.1703063470697109	0.4724887	0.47216014406871426
15-48401385-48401395-A	testing	0.0858479888931734	0.30224803	0.4620233662627842
15-48402021-48402030-GT	testing	0.0	0.07716474	0.5644464016937005
15-48403384-48403400-TATT	testing	0.2424230079874999	0.21884152	1.0739599033008622
15-48404157-48404167-TA	testing	0.0	0.24397773	0.29071649493122714
15-48404170-48404180-AC	testing	0.0	0.104586035	0.48879191583140075
15-48404489-48404515-A	testing	0.7454654812140635	2.4513936	0.33137399153704217
15-48405333-48405342-GAA	testing	0.0	0.081734955	0.550251876420802
15-48406237-48406248-A	testing	0.0525749777501212	0.25883093	0.4252001848060345
15-48407324-48407334-T	testing	0.0800626499770332	0.26225862	0.4970555289396101
15-48408016-48408026-T	testing	0.5870685994358047	0.27711183	1.8219226891816271
15-48409664-48409673-A	testing	0.0428943268970594	0.15485847	0.560681098403594
15-48410342-48410351-ATT	testing	0.0	0.0703094	0.5871666508131671
15-48411142-48411151-CTT	testing	0.0	0.07487962	0.5718219195581509
15-48413310-48413319-TAA	testing	0.0	0.088590294	0.530249982005967
15-48414395-48414405-GT	testing	0.0	0.049743414	0.6678090029388537
15-48414431-48414442-TA	testing	0.0	0.07259452	0.5793926713316275
15-48414894-48414910-A	testing	0.4315352139755831	0.68614644	0.6761274832912595
15-48417044-48417056-CAG	testing	0.0	0.12286693	0.44869824338675995
15-48417248-48417257-T	testing	0.1045834542734067	0.21655643	0.6462779930687451
15-48417335-48417354-CCTG	testing	0.6342377081544105	0.42278755	1.404466705747699
15-48417409-48417426-CTTC,15-48417469-48417488-TTCC	testing	5.344979688352141	1.7018777	3.021836436708296
15-48417426-48417444-CCCCT	testing	0.8177242382821611	0.7855487	1.0363340133435475
15-48417448-48417470-TTCC	testing	5.026859683583408	1.8389843	2.6440955110278135
15-48417634-48417643-AAT	testing	0.0	0.056598753	0.6385746890334433
15-48419319-48419332-AGG	testing	0.0	0.058883846	0.6293906052601471
15-48420192-48420218-AAAAC	testing	2.0255012955139464	1.6424648	1.219824524153341
15-48420845-48420854-TC	testing	0.3202505999081337	0.036032766	3.08933363825105
15-48421082-48421094-T	testing	0.3598679882693071	0.5664638	0.6900119530412712
15-48421476-48421485-TGA	testing	0.0	0.088590294	0.530249982005967
15-48422819-48422828-GTG	testing	0.0	0.04745832	0.6781577329783766
15-48422926-48422954-AAAACA	testing	0.9774137964342372	2.250304	0.4584146546294595
15-48422943-48422969-AAAAACA	testing	2.751364270074126	2.085776	1.304508911285569
15-48424381-48424399-CTCTC	testing	0.0	0.2428352	0.2916853345280765
15-48425675-48425686-T	testing	0.1051499555002422	0.33652467	0.4699618821090734
15-48426833-48426842-T	testing	0.200964313907175	0.1639989	1.1400210906453587
15-48428548-48428561-TTCC	testing	0.0	0.23712242	0.29662815068781245
15-48428558-48428571-CCTC	testing	0.0	0.2645437	0.27431553473561604
15-48429019-48429029-TG	testing	0.0	0.03146255	0.7606729064665184
15-48429856-48429865-TTA	testing	0.0	0.09087539	0.5239020074824733
15-48431086-48431105-TTTATT	testing	0.0	0.8815233	0.1018824514914725
15-48431098-48431111-TTTA	testing	0.0	0.18684998	0.34861428262954736
15-48431124-48431133-TC	testing	0.0	0.06345409	0.6117925834709919
15-48431245-48431254-CAC	testing	0.0910345693551606	0.09087539	1.000833943837184
15-48431627-48431637-ATA	testing	0.8907533071991518	0.08402008	5.383941291619652
15-48431657-48431667-TAT	testing	0.0910345693551606	0.120581806	0.8660486230453686
15-48434796-48434813-TTG	testing	0.0	0.26225862	0.27604588125466833
15-48435324-48435335-A	testing	0.1955015133291312	0.3250991	0.6951355891582252
15-48435666-48435690-TG,15-48435692-48435703-TG,15-48435702-48435711-TA,15-48435716-48435725-TA,15-48435724-48435769-TGTGTATATATATG,15-48435728-48435737-TA,15-48435742-48435751-TA,15-48435756-48435765-TA,15-48435772-48435811-TG	testing	3.612961647384085	4.9467335	0.735715814473676
15-48438554-48438567-AC	testing	0.0	0.052028537	0.6577712446183706
15-48438651-48438664-GTGG	testing	0.1213794258068808	0.11829671	1.0141216778158535
15-48439169-48439186-TCTA	testing	0.0	0.2142713	0.3181964118263424
15-48439754-48439765-A	testing	0.1050207389162514	0.26225862	0.5659513054961989
15-48440900-48440914-A	testing	0.6471290780483794	0.7067124	0.9261405651485949
15-48443431-48443440-TA	testing	0.0	0.07944983	0.5572588171301137
15-48444036-48444051-AAAC	testing	0.6451589140335268	0.12972227	3.2437382498158613
15-48445106-48445120-TA,15-48445123-48445136-AT,15-48445135-48445146-AC,15-48445157-48445168-AT,15-48445173-48445183-AT,15-48445184-48445196-TA,15-48445197-48445207-AT	testing	0.807440932326722	1.0186299	0.8112074711454805
15-48445145-48445156-AT	testing	0.326243675997229	0.9934937	0.38979984612369417
15-48446286-48446300-GA	testing	0.0	0.14114779	0.41468346029627723
15-48446960-48446969-CAG	testing	0.0	0.088590294	0.530249982005967
15-48447665-48447679-GA	testing	1.0720399791042248	0.1891351	4.05360670186437
15-48448744-48448756-AAT	testing	0.0	0.06116897	0.6204668305567752
15-48450057-48450067-ACT	testing	0.0	0.07716474	0.5644464016937005
15-48450864-48450874-A	testing	0.3560020308975409	0.23940751	1.3435236919110625
15-48452247-48452260-TG	testing	0.0606897129034403	0.12743714	0.7065236262795087
15-48453258-48453281-AAAC,15-48453303-48453312-AC,15-48453311-48453320-A,15-48453322-48453331-A	testing	1.3328070521471171	0.50812215	2.3561171915002883
15-48453294-48453304-A	testing	0.7814002484287542	0.9500766	0.8393675741643554
15-48453833-48453843-A	testing	0.0606897129034402	0.3770854	0.3368154064313018
15-48453840-48453856-AAAG	testing	0.2424230079875001	0.26340118	0.9422726915402425
15-48454447-48454461-AAC	testing	1.4522586010995069	0.20970109	5.012118624120784
15-48454460-48454474-AAC	testing	1.4522586010995069	0.21198621	4.975407730679849
15-48454771-48454785-GTCA	testing	0.0	0.166284	0.375538898319088
15-48455410-48455419-TCA	testing	0.0	0.088590294	0.530249982005967
15-48455837-48455847-T	testing	0.0428943268970594	0.31481612	0.3444763113281601
15-48456468-48456480-T	testing	0.2721261998642554	0.5471832	0.5749936028380457
15-48456843-48456871-GT	testing	4.695642309615343	1.9212482	2.372614263609656
15-48456886-48456896-GGT	testing	0.7541215013114464	0.34680766	1.911608904179141
15-48458601-48458610-TAT	testing	0.0	0.045173198	0.688832383509248
15-48460881-48460890-TC	testing	0.0	0.07487962	0.5718219195581509
15-48461566-48461575-AT	testing	0.0	0.111441374	0.47294433491526594
15-48462260-48462270-TCA	testing	0.0	0.09087539	0.5239020074824733
15-48462351-48462361-T	testing	0.4957029499290091	0.22798195	1.8162674803567975
15-48463718-48463727-GTG	testing	0.1820691387103215	0.09087539	1.4777658801918963
15-48464371-48464380-GTG	testing	0.2566527056144816	0.081734955	1.9624882049492438
15-48464516-48464531-AAAC	testing	0.0	0.31481612	0.24107067005978458
15-48467906-48467917-AAT	testing	0.0	0.042888105	0.6998483183747171
15-48467993-48468002-CAG	testing	0.0	0.10230094	0.4943130763505103
15-48468928-48468938-GTG,15-48469067-48469080-A,15-48469079-48469094-AT,15-48469112-48469123-AT,15-48469141-48469154-AT	testing	1.846323432899228	2.8535728	0.6589725612652
15-48469083-48469141-ATATATATATAAAATATAATATATATTAC	testing	15.917626774689651	2.1131973	7.237324378937952
15-48469888-48469903-GGT	testing	0.0	0.14571801	0.4069705757424944
15-48471081-48471093-T	testing	0.1357188305059711	0.4827717	0.40447885596704697
15-48471380-48471398-AACA	testing	0.0	0.20056066	0.3327115398269354
15-48472458-48472478-A	testing	0.539988844548364	1.1945834	0.49435891465035314
15-48473258-48473267-A	testing	0.0303448564517201	0.120581806	0.5909139054366076
15-48473650-48473659-TGA	testing	0.0	0.056598753	0.6385746890334433
15-48473664-48473679-ATG	testing	0.0	0.13657758	0.42269432293626474
15-48473807-48473817-A	testing	0.2095236552195526	0.74898696	0.36457998744710124
15-48473815-48473826-AAT	testing	1.39821191629665	0.4324993	2.813547203342145
15-48474025-48474047-TATC	testing	0.1213794258068807	0.854102	0.23202909731546595
15-48474104-48474114-T	testing	0.0428943268970593	0.25654584	0.40077406848179553
15-48476465-48476474-AGA	testing	0.0	0.042888105	0.6998483183747171
15-48476589-48476603-TTCT	testing	0.1715773075882378	0.7147103	0.33334218014457145
15-48476596-48476614-TTTCT	testing	0.4284483532998759	0.8860935	0.5359008585898558
15-48476610-48476629-T	testing	1.257529705759544	1.3636814	0.9274762292938505
15-48476774-48476800-T	testing	0.7600067804211474	2.5702193	0.3220734643110202
15-48477521-48477530-GT	testing	0.0	0.024607211	0.8025217738000733
15-48477528-48477540-TGCA	testing	0.0	0.07487962	0.5718219195581509
15-48479019-48479033-TAAA	testing	0.0	0.13429248	0.4268169426521927
15-48482546-48482555-AGG	testing	0.0	0.081734955	0.550251876420802
15-48484375-48484390-T	testing	0.301660360514187	0.68614644	0.510923080074225
15-48486986-48487007-AAATA,15-48487003-48487027-ATAAC,15-48487024-48487034-TAAAG,15-48487034-48487064-TAAAA	testing	2.3931405923842592	1.9852313	1.1956182474262014
15-48488124-48488134-TCA	testing	0.0	0.08402008	0.5434189573224836
15-48489038-48489051-TCTT	testing	0.0	0.22112665	0.3114036159876485
15-48489200-48489229-T	testing	0.90218734289524	2.8444324	0.3403669049747042
15-48489985-48489996-AGC	testing	0.0	0.15257335	0.39592458982707396
15-48491117-48491126-AGA	testing	0.0	0.06116897	0.6204668305567752
15-48491333-48491353-TTTCTT	testing	0.0	0.60673887	0.1414949767797546
15-48491354-48491367-T	testing	0.1455929531568338	0.8723829	0.25256815309774966
15-48492425-48492435-ATT	testing	0.0	0.07716474	0.5644464016937005
15-48492594-48492603-A	testing	0.0	0.07944983	0.5572588171301137
15-48493167-48493180-TTCA	testing	0.0	0.12515202	0.44414436077455577
15-48493315-48493325-A	testing	0.0303448564517201	0.44849503	0.23764090706841978
15-48493475-48493490-TTTTG	testing	0.0	0.15257335	0.39592458982707396
15-48494031-48494040-TA	testing	0.0	0.024607211	0.8025217738000733
15-48498176-48498187-T	testing	0.4687554261722227	0.2953927	1.438457073618766
15-48502176-48502185-CAC	testing	0.2566527056144815	0.07487962	2.039418347400809
15-48502194-48502212-TTTG	testing	0.0	0.44163972	0.1846245692616487
15-48503296-48503314-A	testing	0.7959509178023071	1.3271197	0.6278036227811213
15-48503312-48503332-AAG	testing	1.4537527828177803	1.2174344	1.1793777229574243
15-48503930-48503939-TG	testing	0.0	0.056598753	0.6385746890334433
15-48505026-48505036-AC	testing	0.0	0.056598753	0.6385746890334433
15-48506228-48506237-A	testing	0.0	0.18456489	0.3514136968900134
15-48506897-48506906-ATA	testing	0.0	0.07259452	0.5793926713316275
15-48506919-48506937-CT	testing	0.7225133998440072	0.5218908	1.3226010094441134
15-48507246-48507255-T	testing	0.1357563443493668	0.17313933	0.8631358374839931
15-48509428-48509437-AT	testing	0.0	0.0703094	0.5871666508131671
15-48509437-48509447-AT	testing	0.0	0.15257335	0.39592458982707396
15-48509567-48509576-AT	testing	0.0	0.06802431	0.5951519753302364
15-48510439-48510448-TTC	testing	0.0	0.045173198	0.688832383509248
15-48511386-48511395-A	testing	0.0	0.18684998	0.34861428262954736
15-48511424-48511435-T	testing	0.159966219244575	0.30224803	0.6462833870052141
15-48512766-48512776-T	testing	0.1390942150191046	0.28853738	0.6153699163233781
15-48515042-48515051-AG	testing	0.0	0.03831786	0.7229724346516061
15-48516110-48516122-ATAA	testing	0.0	0.10915628	0.47811139115689
15-48516540-48516549-GCA	testing	0.0	0.08402008	0.5434189573224836
15-48516869-48516879-GAT	testing	0.0	0.065739185	0.603357618779168
15-48520236-48520246-A	testing	0.03034485645172	0.28168204	0.34150115224630423
15-48520488-48520497-T	testing	0.1447511317960609	0.17542446	0.8886325194068128
15-48520837-48520850-AC	testing	0.0	0.17542446	0.36307595919403823
15-48521318-48521335-TTG	testing	0.0	0.2931076	0.254383278267833
15-48521505-48521516-TTG	testing	0.0	0.09316051	0.517704162201684
15-48523493-48523504-ATA	testing	0.0	0.052028537	0.6577712446183706
15-48523710-48523723-G	testing	3.333515453605341	1.4459454	2.220981060265997
15-48523882-48523893-GAG	testing	0.9710515750947556	0.06116897	6.645519761618849
15-48524122-48524131-AG	testing	0.0	0.042888105	0.6998483183747171
15-48525090-48525104-T	testing	0.7590279514060105	0.6210208	1.1914052290946537
15-48525823-48525832-AG	testing	0.0	0.03831786	0.7229724346516061
15-48527358-48527367-AGA	testing	0.0	0.06345409	0.6117925834709919
15-48529838-48530130-TTATCCATGCTGCATCCGCCGCCCGATCACAACTTGAAAATGGAGTCTGAATTC	testing	75.01619182884076	0.7866913	84.7151560287563
15-48530560-48530573-T	testing	0.4739086983671694	0.4679185	1.0105476373232591
15-48531265-48531275-T	testing	0.0606897129034403	0.28625226	0.4160227124714825
15-48531928-48531937-A	testing	0.085689670659975	0.104586035	0.9076360987199101
15-48532411-48532421-AT	testing	0.0606897129034402	0.32738423	0.3759841885215095
15-48532420-48532431-TG	testing	0.0606897129034402	0.17542446	0.5834257164503117
15-48532462-48532473-TG,15-48532476-48532491-TG,15-48532490-48532501-TA,15-48532506-48532523-TG	testing	5.926267431570586	0.7546997	7.050742420490596
15-48533482-48533491-TA	testing	0.0	0.042888105	0.6998483183747171
15-48534230-48534242-A	testing	0.5045775809429404	0.34909278	1.346219774325787
15-48536117-48536144-AAC	testing	0.8386417645011883	1.0483363	0.8173927485364594
15-48538115-48538124-TAT	testing	0.0	0.036032766	0.7351170085007314
15-48538584-48538596-T	testing	0.2338121604716009	0.3513779	0.7395403285619453
15-48538601-48538611-AG	testing	0.0	0.09087539	0.5239020074824733
15-48538612-48538621-CAA	testing	0.0	0.09087539	0.5239020074824733
15-48539424-48539436-CTCC	testing	0.3431546151764753	0.111441374	2.095874647392687
15-48539796-48539807-T	testing	0.1816958545888727	0.43592694	0.5256236131530777
15-48540344-48540353-TG	testing	0.0	0.08402008	0.5434189573224836
15-48540645-48540654-TA	testing	0.0	0.06345409	0.6117925834709919
15-48541108-48541119-A	testing	0.1691864247024687	0.4439248	0.49489639873465724
15-48541727-48541743-T	testing	0.7904772231982036	0.6735783	1.1511145325537229
15-48542576-48542585-CTT	testing	0.0	0.08402008	0.5434189573224836
15-48542781-48542829-TG	testing	7.79279947157278	4.9284525	1.569627926598249
15-48544854-48544863-A	testing	0.0303448564517201	0.1137265	0.6098675477852308
15-48546010-48546033-AAAG	testing	0.0	0.5099788	0.16394012382069675
15-48547721-48547775-CA	testing	7.818416855830038	6.1167097	1.27373115972104
15-48548002-48548011-GCA	testing	0.0	0.111441374	0.47294433491526594
15-48549633-48549642-GAA	testing	0.0	0.04745832	0.6781577329783766
15-48549798-48549809-A	testing	0.1449386257510945	0.28853738	0.6304119972989329
15-48550962-48550990-ATGA	testing	2.898779541488976	2.1131973	1.354953551357114
15-48551507-48551523-T	testing	0.2802673498775559	0.9546468	0.3605636976071572
15-48552266-48552275-T	testing	0.2623562140881537	0.46534774	0.6409439508649202
15-48552276-48552290-T	testing	0.4944318278201775	0.7112827	0.7327061551049684
15-48553672-48553682-T	testing	0.3151537881628788	0.2599735	1.1532898620672876
15-48553873-48553883-AGA	testing	0.1286829806911784	0.07944983	1.2743560731775472
15-48558045-48558054-AAT	testing	0.0	0.06116897	0.6204668305567752
15-48559785-48559795-AGC	testing	0.0	0.06345409	0.6117925834709919
15-48560268-48560279-AAT	testing	0.0	0.10687116	0.48339265850300256
15-48560370-48560379-ATA	testing	0.0	0.0703094	0.5871666508131671
15-48563054-48563066-TGAA	testing	0.0	0.052028537	0.6577712446183706
15-48563243-48563253-GA	testing	0.0	0.08630517	0.5367537572897199
15-48564222-48564231-TCA	testing	0.0	0.056598753	0.6385746890334433
15-48564507-48564518-T	testing	0.4999851480001751	0.42164502	1.1501790010382444
15-48564574-48564586-TTAA	testing	0.0	0.11601159	0.46293812290349795
15-48565625-48565638-A	testing	0.5819344673441192	0.5838878	0.9971437819831255
15-48566950-48566960-CAG	testing	0.0	0.11829671	0.4580921077555406
15-48567998-48568051-AAGA,15-48568049-48568085-AAGA,15-48568141-48568158-A	testing	8.053529191214237	7.177	1.12045199824299
15-48568557-48568570-AGA	testing	0.0910345693551606	0.081734955	1.0511713024891696
15-48569984-48569994-A	testing	0.0606057519968749	0.25883093	0.44758056948121755
15-48570470-48570482-A	testing	0.5313886603929612	0.4222163	1.2090558268536642
15-48570788-48570797-GA	testing	0.0	0.056598753	0.6385746890334433
15-48572523-48572534-A	testing	0.5927347960505908	0.35252044	1.5308364768022207
15-48573493-48573502-AAT	testing	0.0	0.10230094	0.4943130763505103
15-48574565-48574578-A	testing	0.1540969607975874	0.60502505	0.36040841498835735
15-48574897-48574906-TGA	testing	0.0	0.12743714	0.4396819270590547
15-48575319-48575363-TATG	testing	3.293807117911813	3.9047234	0.8474510668856214
15-48575489-48575498-CCT	testing	0.0	0.04745832	0.6781577329783766
15-48575802-48575844-AC	testing	4.885184441782951	5.860777	0.8363313107977285
15-48576231-48576242-TCT	testing	0.0	0.07259452	0.5793926713316275
15-48576569-48576582-GGGA	testing	0.0	0.166284	0.375538898319088
15-48576651-48576671-TTCA	testing	0.2100414778325031	0.22798195	0.9453004283696196
15-48577116-48577126-TAC	testing	0.0	0.081734955	0.550251876420802
15-48578043-48578053-A	testing	0.0525103694581255	0.28625226	0.394846542666509
15-48579001-48579011-ATA	testing	0.0	0.17542446	0.36307595919403823
15-48579006-48579026-AATAAA	testing	0.1820691387103213	0.43307054	0.5291403623811612
15-48579031-48579046-A	testing	0.5678519967523665	0.7946892	0.7464625668359096
15-48579766-48579775-TAA	testing	0.0	0.06802431	0.5951519753302364
15-48581423-48581432-CAG	testing	0.0	0.111441374	0.47294433491526594
15-48581432-48581444-TTCA	testing	0.0	0.081734955	0.550251876420802
15-48581765-48581774-TAA	testing	0.0	0.06116897	0.6204668305567752
15-48582525-48582534-GTT	testing	0.0	0.10687116	0.48339265850300256
15-48584739-48584754-AAAT	testing	0.0	0.1388627	0.41865054694600706
15-48588497-48588506-A	testing	0.0428943268970594	0.14114779	0.5925591393438
15-48588688-48588697-TGA	testing	0.0	0.026892334	0.7880696717265836
15-48589455-48589465-GT	testing	0.0	0.08402008	0.5434189573224836
15-48589609-48589631-T	testing	1.1663327872657914	1.4139538	0.8364408393874313
15-48589760-48589770-CCA	testing	0.0	0.11601159	0.46293812290349795
15-48590188-48590197-AAT	testing	0.0	0.081734955	0.550251876420802
15-48591301-48591312-A	testing	0.4551868303658217	0.31138846	1.349544006085688
15-48591525-48591534-TC	testing	0.0	0.065739185	0.603357618779168
15-48592175-48592187-TTTG	testing	0.0	0.13429248	0.4268169426521927
15-48592248-48592257-TCA	testing	0.0	0.03831786	0.7229724346516061
15-48598072-48598081-TCC	testing	0.0	0.058883846	0.6293906052601471
15-48599538-48599550-A	testing	0.3757744984407594	0.7329912	0.5711638951777155
15-48600244-48600255-AAG	testing	0.0	0.10230094	0.4943130763505103
15-48600399-48600408-TG	testing	0.0	0.06345409	0.6117925834709919
15-48600695-48600707-GAAA	testing	0.4183338170936261	0.20056066	1.7245564242959344
15-48600704-48600713-A	testing	0.0	0.15942869	0.38546237889109336
15-48602143-48602154-AC	testing	0.0	0.05431363	0.6480308965578737
15-48602490-48602499-TGA	testing	0.0	0.03831786	0.7229724346516061
15-48603297-48603306-AGG	testing	0.0	0.09087539	0.5239020074824733
15-48603978-48603990-GTCA	testing	0.0	0.15485847	0.3923746383630099
15-48604142-48604151-GA	testing	0.0	0.0703094	0.5871666508131671
15-48604540-48604552-CAAA	testing	0.0	0.17085424	0.3692022690876096
15-48606310-48606319-A	testing	0.03034485645172	0.166284	0.48949563793438594
15-48606387-48606397-TAC	testing	0.0	0.06802431	0.5951519753302364
15-48607324-48607334-TA,15-48607344-48607354-TA	testing	0.0	0.8449615	0.1058244171852504
15-48607367-48607387-AT	testing	2.1117203853662665	2.1588995	0.9791141152434035
15-48607527-48607537-A	testing	1.1000069050912742	0.19827554	4.02314888137081
15-48608634-48608643-CCT	testing	0.0	0.07944983	0.5572588171301137
15-48611123-48611135-CAAA	testing	0.0	0.10230094	0.4943130763505103
15-48611178-48611187-TAT	testing	0.0	0.05431363	0.6480308965578737
15-48613129-48613139-AAG	testing	0.0	0.15714356	0.38888782592883137
15-48613489-48613505-AT	testing	0.2715376933208517	0.73184866	0.4466409711122835
15-48615282-48615294-T	testing	0.1047618276097765	0.51340646	0.33381100617977927
15-48615681-48615690-TA	testing	0.0	0.07944983	0.5572588171301137
15-48615752-48615763-GAA	testing	0.819026737475863	0.06116897	5.702256069985822
15-48615943-48615953-AG	testing	0.0	0.05431363	0.6480308965578737
15-48616729-48616742-AC	testing	0.0	0.12743714	0.4396819270590547
15-48616909-48616919-A	testing	0.0	0.21655643	0.31589944326829816
15-48617166-48617175-T	testing	0.1925468367862968	0.24169263	0.8561695837170874
15-48618065-48618075-T	testing	0.067727971351469	0.22798195	0.5113939085717034
15-48619012-48619023-TAA	testing	0.0	0.09087539	0.5239020074824733
15-48619286-48619295-T	testing	0.0	0.21198621	0.3205269873947313
15-48619701-48619713-T	testing	0.1005834579860729	0.4542078	0.3619282478270297
15-48619875-48619888-A	testing	0.3302507018160907	0.5618936	0.6500300075663078
15-48621832-48621848-A	testing	0.7079949751661521	1.0917535	0.6779883383318379
15-48621997-48622011-A	testing	0.4005929951108996	1.2082939	0.38263038229475776
15-48622160-48622172-AAT	testing	0.0	0.07944983	0.5572588171301137
15-48623924-48623933-AC	testing	0.0	0.06116897	0.6204668305567752
15-48623934-48623944-TC	testing	0.0	0.065739185	0.603357618779168
15-48623948-48623959-AC	testing	0.3338124892490256	0.5933139	0.6257086281538934
15-48623968-48623996-AC	testing	2.535299080242808	2.9723985	0.85773348745054
15-48624123-48624132-A	testing	0.0	0.15942869	0.38546237889109336
15-48625044-48625056-AGAA	testing	0.0	0.049743414	0.6678090029388537
15-48625212-48625221-GGT	testing	0.0	0.07716474	0.5644464016937005
15-48625841-48625850-TG	testing	0.7520366668399063	0.6735783	1.1014226573313992
15-48626256-48626272-A	testing	0.445825177173151	0.7684104	0.6285336716063638
15-48626576-48626592-AAAT	testing	1.5076757045174218	0.11829671	7.364635520697595
15-48626708-48626718-T	testing	0.0428943268970594	0.30910337	0.34928660425617963
15-48626867-48626876-AAT	testing	0.0	0.065739185	0.603357618779168
15-48627207-48627221-AAAT	testing	0.0	0.11829671	0.4580921077555406
15-48627926-48627937-TGA	testing	0.0	0.04745832	0.6781577329783766
15-48628300-48628314-A	testing	0.202346815370602	0.69528687	0.38017327680840757
15-48629796-48629805-GCA	testing	0.0	0.065739185	0.603357618779168
15-48630731-48630750-A	testing	2.038461221286882	1.8115629	1.1186978054904089
15-48630746-48630769-AAAAG	testing	0.371704157383673	3.338016	0.13720243227014445
15-48631223-48631236-AGA	testing	0.3005329177076328	0.14343292	1.6453523118715119
15-48632381-48632391-TCA	testing	0.0	0.049743414	0.6678090029388537
15-48633117-48633126-ATA	testing	0.0	0.056598753	0.6385746890334433
15-48634756-48634766-ATG,15-48634823-48634835-GAA,15-48634838-48634856-A	testing	1.3362896971514475	1.7841417	0.7623045003204629
15-48634857-48634903-CA	testing	4.2647233992396005	5.677968	0.7554080256657012
15-48636372-48636386-CCAG	testing	0.0	0.19827554	0.33526047761073535
15-48637913-48637922-CTG	testing	0.0	0.12972227	0.4353082528742207
15-48638037-48638052-T	testing	0.5128687412977523	0.56874895	0.9164406782212552
15-48638617-48638634-T	testing	0.4950107945326431	0.895234	0.5978601962278651
15-48640322-48640331-A	testing	0.1791084675977414	0.14800313	1.1254231654162647
15-48640895-48640907-T	testing	0.1213794258068808	0.46534774	0.3915809866099063
15-48641301-48641313-A	testing	0.3917760467102927	0.42164502	0.9427408062101172
15-48642375-48642384-A	testing	0.0	0.23826495	0.29562625391723263
15-48642504-48642515-AC	testing	0.2880917118719983	0.08630517	2.0830968452029444
15-48642648-48642657-ATT,15-48642671-48642693-TG	testing	1.1377108716392264	1.5967627	0.7294543141708775
15-48642693-48642706-TA	testing	0.5075358646299292	0.86324245	0.6307195707891914
15-48643122-48643131-TAT	testing	0.0	0.03831786	0.7229724346516061
15-48645604-48645616-GGC	testing	0.0	0.3182438	0.23909499674591708
15-48647751-48647760-GTG	testing	0.0	0.081734955	0.550251876420802
15-48647892-48647916-A	testing	1.84693651182236	1.6104733	1.1382443162499876
15-48648798-48648813-T	testing	3.424871551382361	0.7581274	4.107631980265822
15-48649320-48649329-TTG	testing	0.0910345693551604	0.104586035	0.9337615314513544
15-48649347-48649367-T	testing	0.9882545534011292	1.1008939	0.906203748225492
15-48649695-48649704-A	testing	0.0677279713514685	0.21884152	0.5260543587656604
15-48650076-48650088-A	testing	0.1172865818052446	0.41364712	0.423026964125185
15-48650420-48650429-AG	testing	0.7373560432608914	0.23597986	2.492280469611754
15-48651692-48651709-T	testing	0.8153654411826763	0.79925936	1.0179103848112032
15-48652836-48652845-CT	testing	0.0	0.049743414	0.6678090029388537
15-48653253-48653273-GGTGG	testing	0.0	0.3559481	0.21932320805811015
15-48655032-48655043-A	testing	0.0303448564517201	0.33652467	0.29859676991845635
15-48655848-48655862-GT	testing	0.1601252999540673	0.2142713	0.8277093707063523
15-48656344-48656355-A	testing	0.7718389842930105	0.31253102	2.1133901258940733
15-48657034-48657043-GAG	testing	0.0	0.065739185	0.603357618779168
15-48657456-48657465-CTG	testing	0.0	0.08402008	0.5434189573224836
15-48657669-48657678-T	testing	0.0429338790741091	0.21884152	0.4482912986806395
15-48659384-48659394-A	testing	0.1932661389379444	0.3456651	0.6580415180321375
15-48659540-48659549-ACA	testing	0.0	0.065739185	0.603357618779168
15-48660539-48660559-AAAAAT	testing	0.514731922764713	0.25197563	1.7465184244849936
15-48660887-48660896-AGA	testing	0.0	0.06345409	0.6117925834709919
15-48661025-48661034-A	testing	0.0678281421902375	0.23826495	0.4961440497758857
15-48661174-48661189-AAAC	testing	0.0	0.11829671	0.4580921077555406
15-48661894-48661904-GAG	testing	0.0	0.06345409	0.6117925834709919
15-48662023-48662040-TTG	testing	0.0	0.30453312	0.2471985482919174
15-48662306-48662323-A	testing	0.6556012792209523	0.895234	0.7592197204084189
15-48664158-48664167-AG	testing	0.0	0.07487962	0.5718219195581509
15-48664469-48664484-A	testing	0.5010609886871688	0.8221105	0.6518318451933567
15-48664912-48664928-AG	testing	0.0	0.2496905	0.28596716239074266
15-48665393-48665402-GA	testing	0.4607093901931575	0.024607211	4.499814944041701
15-48665982-48665993-TC	testing	0.0	0.10915628	0.47811139115689
15-48666015-48666026-AG	testing	0.0	0.065739185	0.603357618779168
15-48666037-48666050-AC	testing	0.0	0.23712242	0.29662815068781245
15-48666051-48666066-AC	testing	0.802845209095788	0.5296878	1.4337981601291752
15-48666073-48666086-AC	testing	0.0857886537941188	0.8655275	0.19242191837531172
15-48666065-48666074-AT	testing	0.1213794258068808	0.48677063	0.3772844353284704
15-48666267-48666281-A	testing	0.2186646803486048	0.48534244	0.544407270979027
15-48666432-48666443-A	testing	0.6410415776026998	0.48591372	1.26476228889588
15-48666439-48666455-AAAAT	testing	0.2625518472906286	0.4916265	0.6128052872726772
15-48666740-48666755-AAAC	testing	0.0	0.15257335	0.39592458982707396
15-48666879-48666889-GTG	testing	2.047678749914408	0.040602982	15.27477383029051
15-48667779-48667788-TGC	testing	0.0	0.056598753	0.6385746890334433
15-48668669-48668695-T	testing	2.172349404245549	2.1863208	0.9938891358752233
15-48668825-48668835-CCA	testing	0.0	0.08402008	0.5434189573224836
15-48669500-48669509-A	testing	0.0303448564517201	0.10230094	0.6443116697911543
15-48669895-48669929-TA	testing	10.978870042453634	6.7382593	1.6201301466374103
15-48670536-48670545-AC	testing	0.0	0.11829671	0.4580921077555406
15-48670633-48670649-A	testing	0.5023727762943107	0.89066374	0.608049686258135
15-48671194-48671206-GAAT	testing	0.9560976775678268	0.10687116	5.105098639983586
15-48671238-48671247-T	testing	0.0606897129034403	0.15257335	0.6362100867072488
15-48674396-48674409-ACC	training	0.0	0.07944983	0.5572588171301137
15-48676142-48676153-AC	training	1.8528461468151571	0.12743714	8.58631157081538
15-48676177-48676191-TG	validation	0.96638865698469	1.2814175	0.7719524741685189
15-48676193-48676212-TG	training	0.9655188572013724	0.8655275	1.1035613767617936
15-48676351-48676361-T	training	0.0	0.24169263	0.29266068747224666
15-48676735-48676745-TC	training	0.12121150399375	0.14571801	0.9002657314119954
15-48676768-48676814-CA	training	3.124792836273064	3.7219145	0.8437637305264322
15-48678964-48678973-GAT	validation	0.2573659613823565	0.052028537	2.350650532027132
15-48679880-48679889-AAT	training	0.0	0.081734955	0.550251876420802
15-48680430-48680441-AAT	training	0.4035385909091344	0.06116897	3.1242899356441525
15-48681163-48681172-A	training	0.0428943268970593	0.14343292	0.5869967254102663
15-48681679-48681689-CT	training	0.1050207389162514	0.065739185	1.2370082483285494
15-48683873-48683884-GTG	training	0.0	0.06802431	0.5951519753302364
15-48684873-48684896-T	training	0.6870217461998601	1.4048134	0.5230028827493561
15-48685025-48685035-ACC	training	0.1818172559906249	0.10687116	1.362283925853294
15-48686286-48686298-GAAG	validation	0.1213794258068808	0.07944983	1.2336563696208618
15-48686324-48686333-TAA	training	0.0	0.06802431	0.5951519753302364
15-48686477-48686486-AC	training	0.0	0.040602982	0.7112224689516187
15-48686532-48686541-A	training	0.0	0.13429248	0.4268169426521927
15-48687258-48687269-AAC	training	0.0	0.08630517	0.5367537572897199
15-48687338-48687348-AGA	training	0.0	0.0954456	0.5116513239489658
15-48688427-48688437-GA	training	0.1819199169754187	0.33081192	0.6543920998644112
15-48688438-48688457-AG	training	0.210332192819847	0.9272255	0.30210717395532627
15-48688467-48688479-GA	training	0.0	0.2531182	0.2831912940199627
15-48688618-48688630-AATC	training	0.0	0.08402008	0.5434189573224836
15-48691043-48691052-AT	training	0.0	0.042888105	0.6998483183747171
15-48691218-48691233-T	training	0.41123089036883	0.82668066	0.5516796804293186
15-48691437-48691456-TTTTG	training	0.0	0.363946	0.21554232604656579
15-48692570-48692582-A	training	0.4453871338236539	0.5607511	0.825404806475016
15-48693365-48693374-CTC	training	0.0	0.10230094	0.4943130763505103
15-48693548-48693557-TCC	training	0.0	0.045173198	0.688832383509248
15-48696216-48696226-A	training	0.0607176740718916	0.28853738	0.4136479071122876
15-48696347-48696360-GT	training	0.1050207389162514	0.2325522	0.6165069391098643
15-48698013-48698022-GGA	training	0.0	0.07716474	0.5644464016937005
15-48698226-48698236-ATT	training	0.0	0.036032766	0.7351170085007314
15-48698271-48698280-T	training	0.2076622888499979	0.17999467	1.0988148054746825
15-48699133-48699146-T	training	0.2097604749451531	0.45877802	0.5543533636937851
15-48699903-48699917-A	training	0.1213794258068808	0.5764612	0.3272610843118287
15-48699992-48700007-A	validation	0.6245209313813259	0.7535572	0.8488252824547973
15-48700322-48700331-TTA	training	0.0	0.0954456	0.5116513239489658
15-48700655-48700664-ATT	training	0.0	0.06345409	0.6117925834709919
15-48700697-48700706-AAC	training	1.218414105614191	0.05431363	8.543730748957115
15-48702219-48702228-TGG	training	0.0	0.10230094	0.4943130763505103
15-48704289-48704298-AGA	testing	0.0	0.10915628	0.47811139115689
15-48704423-48704432-AT	testing	0.5226900077732992	0.2748267	1.6612744176796883
15-48704433-48704449-AT	testing	1.002508078472928	0.9180851	1.0829233022592397
15-48704844-48704876-CA	testing	5.0018024265240495	4.215498	1.1822047945623075
15-48704877-48704888-AC	testing	4.03439481707011	0.8289658	4.4505350111598405
15-48705919-48705932-AAAG	testing	0.2100414778325031	0.2748267	0.8271595322118279
15-48705929-48705938-AG	testing	0.210041477832503	0.12515202	1.3770317398551566
15-48705935-48705950-AGAA	testing	0.2100414778325031	0.2142713	0.9865408576363897
15-48706031-48706040-CAA	testing	0.0	0.08402008	0.5434189573224836
15-48706942-48706952-T	testing	0.4944936165662548	0.23026708	1.8000389762317657
15-48709539-48709551-TTTA	testing	0.1213794258068807	0.14800313	0.892647708949805
15-48709730-48709740-T	testing	0.483268968898929	0.25654584	1.6358877413881172
15-48710361-48710374-AGAA	testing	0.0	0.12286693	0.44869824338675995
15-48711602-48711616-T	testing	0.4122367646617136	0.63758785	0.6944755999732285
15-48711762-48711786-CCACCCT	testing	0.0	0.54261297	0.15561466180802422
15-48711896-48711910-TTG	testing	0.0	0.15942869	0.38546237889109336
15-48712061-48712075-T	testing	3.320025160505818	0.5403993	5.340457368560238
15-48712502-48712511-T	testing	0.0	0.15942869	0.38546237889109336
15-48712530-48712539-CAT	testing	0.0	0.11829671	0.4580921077555406
15-48712877-48712892-TTTG	testing	0.1715773075882377	0.22798195	0.8280251629342339
15-48712917-48712928-TTG	testing	0.0910345693551606	0.09316051	0.9889939167957291
15-48713240-48713250-ATT	testing	0.0	0.040602982	0.7112224689516187
15-48713593-48713611-AAACA	testing	0.0	0.18684998	0.34861428262954736
15-48713720-48713731-TGC	testing	0.2031839140544056	0.07944983	1.6895190931883612
15-48713979-48713993-T	testing	0.2298364818997358	0.5558952	0.5028798532139521
15-48714423-48714433-T	testing	0.0303448564517201	0.31710124	0.31250172368636475
15-48714844-48714855-TA	testing	0.0	0.12286693	0.44869824338675995
15-48714945-48714962-T	testing	0.4543209018986953	1.2585664	0.40801899848155765
15-48715066-48715079-T	testing	0.4791845599591512	0.89294887	0.5832974662221542
15-48715511-48715521-A	testing	1.331255329223096	0.7981168	1.5936182568047899
15-48715644-48715657-TGCT	testing	0.0	0.14114779	0.41468346029627723
15-48717208-48717226-T	testing	0.6806676628219667	0.8723829	0.8028397690065988
15-48718817-48718826-TTC	testing	0.0	0.06345409	0.6117925834709919
15-48719060-48719081-TTA	testing	0.1575311083743772	0.82668066	0.2779070714331917
15-48719779-48719791-TATC	testing	0.4848460159750002	0.0703094	3.4340207644146488
15-48720148-48720157-AGA	testing	0.0	0.06802431	0.5951519753302364
15-48725175-48725185-A	testing	0.6295881653138571	0.25654584	2.0462675018557417
15-48725690-48725700-GGA	testing	0.0	0.04745832	0.6781577329783766
15-48726165-48726177-T	testing	0.1045834542734076	0.4969108	0.3427370626790596
15-48726341-48726359-A	testing	0.6864130948258488	0.9455064	0.7521839128156926
15-48726530-48726539-TCA	testing	0.0	0.065739185	0.603357618779168
15-48727026-48727036-T	testing	0.1423836472473366	1.4093837	0.16058451356493156
15-48727044-48727059-T	testing	1.0465342096045365	1.2677069	0.838289409525196
15-48727187-48727197-CCA	testing	0.0	0.09087539	0.5239020074824733
15-48727787-48727796-GTG	testing	0.0	0.13657758	0.42269432293626474
15-48727924-48727938-A	testing	0.3587377716726695	0.65644	0.6064430380105091
15-48728418-48728433-AAAC	testing	0.0	0.13657758	0.42269432293626474
15-48729240-48729252-ATGT	testing	0.1213794258068807	0.07716474	1.2495682030571134
15-48730843-48730854-AAT	testing	0.0	0.04745832	0.6781577329783766
15-48732654-48732666-T	testing	0.99524759505264	0.4687754	1.9256240601345278
15-48732676-48732685-A	testing	0.0	0.1891351	0.34585908110084185
15-48732715-48732724-A	testing	0.0428943268970593	0.16171378	0.5459946621727725
15-48732929-48732941-A	testing	0.0742723040403149	0.31253102	0.4224465448448335
15-48733098-48733107-AT	testing	0.0	0.11829671	0.4580921077555406
15-48734212-48734226-AT	testing	0.4716037127380029	0.8049722	0.6316257148429564
15-48734396-48734407-A	testing	0.0607176740718916	0.31481612	0.38744317378960974
15-48734587-48734600-A	testing	0.4251884198232093	0.5710341	0.7826553372223697
15-48735735-48735747-AAAT	testing	0.2100414778325032	0.10915628	1.4823436228283617
15-48736162-48736171-CCA	testing	0.0	0.097730726	0.5057382938046765
15-48736216-48736225-AAG	testing	0.0	0.09316051	0.517704162201684
15-48736392-48736408-ATAAA	testing	0.151724282258601	0.166284	0.9453225963955815
15-48737166-48737179-AGG	testing	0.0	0.058883846	0.6293906052601471
15-48739539-48739548-ATT	testing	0.0	0.065739185	0.603357618779168
15-48739677-48739689-CCCA	testing	0.0	0.15257335	0.39592458982707396
15-48740615-48740643-T	testing	0.6994130176847495	2.3874106	0.3213836178412802
15-48740827-48740838-TGT	testing	0.0	0.06116897	0.6204668305567752
15-48740872-48740882-AGA	testing	0.0	0.0703094	0.5871666508131671
15-48741130-48741147-T	testing	4.974249362915102	0.73641884	6.066636857337051
15-48742749-48742760-T	testing	0.0525103694581254	0.36623108	0.3271132620719438
15-48742810-48742821-T	testing	0.1006846570974279	0.4324993	0.3768730909081531
15-48743862-48743873-A	testing	0.0909599584877093	0.3182438	0.45657570653219315
15-48745188-48745198-TCT	testing	0.0	0.04745832	0.6781577329783766
15-48745452-48745474-TG	testing	0.9982850584997168	2.2777252	0.4619057990804475
15-48746332-48746342-TAT	testing	0.0	0.045173198	0.688832383509248
15-48748287-48748297-TAA	testing	0.0	0.07716474	0.5644464016937005
15-48748667-48748683-A	testing	0.3008701837947208	0.88380843	0.4074677260030399
15-48749173-48749185-GGTA	testing	0.0	0.081734955	0.550251876420802
15-48749198-48749210-GTAG	testing	0.0	0.13429248	0.4268169426521927
15-48749473-48749482-A	testing	0.0606897129034402	0.17085424	0.5932700662298666
15-48749678-48749687-A	testing	0.0	0.15714356	0.38888782592883137
15-48749837-48749847-A	testing	0.2116535129943483	0.23026708	0.9436408648247602
15-48751041-48751050-AAT	testing	0.0	0.06802431	0.5951519753302364
15-48752163-48752172-AGA	testing	0.0	0.08630517	0.5367537572897199
15-48752396-48752405-CAG	testing	0.0	0.104586035	0.48879191583140075
15-48755017-48755029-T	testing	0.3651913665984147	0.43992588	0.8615837540486386
15-48755451-48755460-A	testing	0.0525103694581255	0.15942869	0.587870098168886
15-48757679-48757688-TA	testing	0.0	0.06802431	0.5951519753302364
15-48758718-48758737-A	testing	2.8424487205087154	1.4048134	1.9553578673001684
15-48759030-48759040-TC	testing	0.0	0.097730726	0.5057382938046765
15-48759844-48759853-TAA	testing	0.0	0.07716474	0.5644464016937005
15-48759969-48759978-TGA	testing	0.0	0.06345409	0.6117925834709919
15-48762989-48763002-A	testing	0.4858296166804668	0.48619935	0.9993692703351972
15-48763680-48763690-A	testing	0.1355686713261118	0.16856912	0.877124932777498
15-48764992-48765006-A	testing	0.2440158874779475	0.5921713	0.49700975391199775
15-48765205-48765215-GGA	testing	0.0	0.049743414	0.6678090029388537
15-48765361-48765370-T	testing	1.7275307086898937	0.15485847	7.170767009194922
15-48765423-48765432-T	testing	1.6977193086004476	0.21198621	5.762175541670407
15-48765636-48765669-T	testing	4.598617322166033	5.458598	0.8452882043576515
15-48766787-48766800-T	testing	0.2063894382364635	0.58245957	0.44894884870097646
15-48766823-48766833-A	testing	0.0525749777501212	0.20056066	0.5076345578630324
15-48767371-48767380-GCT	testing	0.0	0.06345409	0.6117925834709919
15-48767526-48767539-TTCC	testing	0.0	0.0954456	0.5116513239489658
15-48767608-48767620-TAAT	testing	0.0	0.08402008	0.5434189573224836
15-48768961-48768971-TTG	testing	0.0	0.08402008	0.5434189573224836
15-48772410-48772422-A	testing	0.2312060146236613	0.4016503	0.6602328646542448
15-48772673-48772683-TCT	testing	0.0	0.0954456	0.5116513239489658
15-48775592-48775601-CAG	testing	0.0	0.081734955	0.550251876420802
15-48775922-48775933-A	testing	0.1534678333082944	0.431928	0.4765077854677595
15-48776039-48776049-A	testing	0.7120547178596334	0.25426072	2.2922516440988248
15-48776148-48776157-GGT	testing	0.0	0.026892334	0.7880696717265836
15-48777215-48777226-TAA	testing	0.0	0.07259452	0.5793926713316275
15-48777466-48777496-TG	testing	4.112717916356633	2.1406188	1.8801582475147638
15-48777604-48777618-AT	testing	0.0606897129034403	0.32624167	0.3769920310781447
15-48777870-48777879-AG	testing	0.0	0.03831786	0.7229724346516061
15-48778949-48778964-A	testing	0.3072299966012218	0.6158793	0.5688528731047564
15-48780551-48780560-GGT	testing	0.0	0.09087539	0.5239020074824733
15-48780622-48780631-TC	testing	0.0	0.07487962	0.5718219195581509
15-48781805-48781814-GGA	testing	0.0	0.06116897	0.6204668305567752
15-48782339-48782349-TAC	testing	1.3355210091241734	0.0703094	8.428900630993788
15-48783775-48783789-TA	testing	1.4530622979314576	1.084898	1.3107139162454977
15-48783791-48783806-TA	testing	0.1603795008813233	0.80954236	0.28627528780663203
15-48783814-48783824-TA	testing	0.1820691387103213	0.2931076	0.7175367220331565
15-48784481-48784490-TA	testing	0.3225794570167629	0.020036995	3.52041016202349
15-48785905-48785920-A	testing	2.1933163064084904	1.2859877	1.6546440537737026
15-48785919-48785940-AG	testing	1.7967049811718718	1.875546	0.9600915297198201
15-48786385-48786394-A	testing	0.1717281035192112	0.20513088	0.8905296753944116
15-48786685-48786696-AAT	testing	0.4228376275129458	0.11829671	2.395077908013116
15-48787067-48787087-TAAAA	testing	0.2144716344852968	0.23369473	0.9423931702046862
15-48787163-48787182-T	testing	4.678155681750967	1.0346256	4.211217939865772
15-48787583-48787598-AAAAT	testing	0.0	0.166284	0.375538898319088
15-48788326-48788348-T	testing	0.8792193258084903	1.4550858	0.6296882948892532
15-48788500-48788516-T	testing	0.2013777430395552	0.9272255	0.29339005217408953
15-48788946-48788955-GCT	testing	0.0	0.07716474	0.5644464016937005
15-48790571-48790581-T	testing	0.1045834542734074	0.19827554	0.6858874659095661
15-48790911-48790921-ACC	testing	0.1575311083743772	0.058883846	1.6208766017306582
15-48791539-48791554-TTAC	testing	0.0	0.21655643	0.31589944326829816
15-48791551-48791565-TTAT	testing	0.0	0.15942869	0.38546237889109336
15-48791818-48791830-AAAT	testing	0.4007105569435095	0.13429248	2.1371174906830537
15-48791831-48791853-ATTAAAA	testing	0.2124139951620415	0.30110547	0.7788824100604799
15-48791848-48791859-A	testing	0.1171417745621691	0.5153345	0.3528841216641828
15-48792820-48792834-T	testing	0.214027987012172	0.5861729	0.4576513980837366
15-48793323-48793332-TTA	testing	0.0	0.06802431	0.5951519753302364
15-48793604-48793615-AG	testing	0.0	0.052028537	0.6577712446183706
15-48794194-48794203-A	testing	0.0	0.18227977	0.35425847201164995
15-48795915-48795924-AAT	testing	0.0	0.036032766	0.7351170085007314
15-48796028-48796037-TTG	testing	0.0	0.058883846	0.6293906052601471
15-48796280-48796290-TA	testing	1.8383000263613485	1.105464	1.6079285871343718
15-48796323-48796333-AT	testing	2.781188650807089	4.6908007	0.6014002316579543
15-48796289-48796323-AC	testing	2.8223283088207665	3.374578	0.8410599240600632
15-48797231-48797240-AC	testing	0.0	0.049743414	0.6678090029388537
15-48797261-48797271-CA	testing	0.0	0.07944983	0.5572588171301137
15-48797637-48797646-TCA	testing	0.0	0.07487962	0.5718219195581509
15-48798261-48798274-T	testing	0.4074690301299733	0.45877802	0.9081764349463377
15-48798500-48798515-CAG	testing	0.3860489420735346	0.07259452	2.8161319494589665
15-48798916-48798925-ATA	testing	1.0665354059913374	0.058883846	7.3420642523427935
15-48799160-48799170-A	testing	0.2039593325237231	0.21655643	0.9602058392044764
15-48799279-48799289-A	testing	0.0525749777501211	0.36737365	0.3264518180477678
15-48800856-48800865-A	testing	0.0303448564517201	0.14114779	0.5405185610522083
15-48801649-48801658-CAA	testing	0.0	0.08402008	0.5434189573224836
15-48802089-48802104-A	testing	0.1455696349659889	0.6415868	0.3311407848224765
15-48802627-48802637-T	testing	0.0	0.3719439	0.21188959111453715
15-48805438-48805448-T	testing	0.4013877193309821	0.4393546	0.9296068288487428
15-48805535-48805552-T	testing	1.0352922262842903	0.96835744	1.0626520523733054
15-48805952-48805963-AAT	testing	0.0	0.040602982	0.7112224689516187
15-48806056-48806065-T	testing	0.0303448564517201	0.21655643	0.41175867585984627
15-48806095-48806104-AAG	testing	0.0	0.07944983	0.5572588171301137
15-48806343-48806354-AGC	testing	0.0	0.045173198	0.688832383509248
15-48806387-48806397-GCT	testing	0.0	0.049743414	0.6678090029388537
15-48807375-48807384-TA	testing	0.0	0.08630517	0.5367537572897199
15-48807561-48807579-A	testing	0.7801137987612715	1.2996984	0.6287881723386063
15-48808119-48808128-AT	testing	0.0	0.06802431	0.5951519753302364
15-48808259-48808271-A	testing	0.1356562843804752	0.44678122	0.4309882559252405
15-48808635-48808650-AAAC	testing	0.0	0.4290716	0.1890103343290398
15-48808647-48808657-A	testing	0.060605751996875	0.5658926	0.24118867216256046
15-48808917-48808926-TTC	testing	0.0	0.058883846	0.6293906052601471
15-48810303-48810315-ATTC	testing	0.0	0.056598753	0.6385746890334433
15-48813170-48813181-AAT	testing	0.0	0.0703094	0.5871666508131671
15-48813279-48813288-AGA	testing	0.0	0.07716474	0.5644464016937005
15-48813994-48814003-A	testing	0.5803748431335739	0.20284575	2.246605221085565
15-48816224-48816240-TAAA	testing	0.2709118854058742	0.18684998	1.2930518084954168
15-48816600-48816621-AAAAAT	testing	0.0	0.29082248	0.2558706449025143
15-48816780-48816794-AAGT	testing	0.4792474290941143	0.27139905	1.5596362701900137
15-48816770-48816782-A	testing	0.4997075465881868	0.5707484	0.8940871817035818
15-48818660-48818675-TG	testing	1.4103303686940354	1.1625918	1.1962143019573195
15-48818674-48818692-TA	testing	1.4310423251182771	2.1771803	0.672341283260828
15-48818942-48818951-T	testing	0.0	0.29653525	0.25218438966018786
15-48819289-48819303-T	testing	0.4625634181969652	0.7147103	0.6905073106317242
15-48819742-48819755-T	testing	0.2536274333171502	0.42792904	0.6698389490321468
15-48821734-48821744-T	testing	0.0857886537941191	0.20513088	0.6088818470097785
15-48822330-48822339-T	testing	0.5215326775305722	0.2782544	1.6431604695955213
15-48824414-48824425-A	testing	0.3235881441427177	0.50448024	0.7007477103680307
15-48824928-48824937-T	testing	0.3170559571677482	0.15714356	1.6218798447363343
15-48825158-48825180-TTTTTTG	testing	0.5199061282822031	2.16804	0.273322396554824
15-48825524-48825534-T	testing	0.0802743722823748	0.32281402	0.4263680099405758
15-48826253-48826269-T	testing	0.3955058529283581	0.7432742	0.5875975488498975
15-48827533-48827542-CTT	testing	0.0	0.10001582	0.49996045312815757
15-48828083-48828096-TATG,15-48828093-48828116-TG	testing	1.6727316217519457	3.1003647	0.5539155027400301
15-48828115-48828135-TA	testing	2.3483755883657182	2.2320232	1.0498933236880825
15-48829922-48829937-AAAT	testing	0.4352128870599786	0.23940751	1.5769034900258352
15-48829978-48829987-T	testing	0.0	0.2496905	0.28596716239074266
15-48830604-48830615-AAG	testing	0.0	0.10915628	0.47811139115689
15-48832274-48832288-AAG	testing	0.0	0.16171378	0.38209680820016434
15-48832629-48832641-TCT	testing	0.0910345693551606	0.08402008	1.0381180649153103
15-48832744-48832755-TTG	testing	0.0	0.11829671	0.4580921077555406
15-48832824-48832833-CTG	testing	0.0	0.08630517	0.5367537572897199
15-48833053-48833069-TTTG	testing	0.0	0.15714356	0.38888782592883137
15-48833509-48833521-CCCT	testing	0.0	0.1388627	0.41865054694600706
15-48834531-48834547-ATTGA	testing	0.2625518472906287	0.13429248	1.547432710134908
15-48834944-48834953-GCT	testing	0.0	0.088590294	0.530249982005967
15-48835073-48835085-CATT	testing	0.0	0.111441374	0.47294433491526594
15-48836023-48836046-A	testing	0.8325213516596268	1.8846865	0.4698582630856948
15-48836189-48836201-CAAA	testing	0.0	0.10230094	0.4943130763505103
15-48836548-48836557-T	testing	0.1245984631170987	0.34680766	0.5026737077808797
15-48836558-48836567-T	testing	0.1821157454277647	0.25654584	0.7912467732838075
15-48837025-48837034-TG	testing	0.0	0.12286693	0.44869824338675995
15-48837035-48837045-TG	testing	0.0	0.058883846	0.6293906052601471
15-48837524-48837533-AAT	testing	0.0	0.06345409	0.6117925834709919
15-48838018-48838027-ATT	testing	0.0	0.07259452	0.5793926713316275
15-48838562-48838571-GA	testing	0.0	0.081734955	0.550251876420802
15-48840089-48840098-TGA	testing	0.0	0.08402008	0.5434189573224836
15-48840492-48840501-T	testing	0.0303448564517201	0.20741597	0.4240015782254908
15-48842932-48842941-A	testing	0.0959853903953759	0.19370532	0.6672858033193811
15-48842944-48842954-AAG	testing	0.0910345693551606	0.15942869	0.7363663955407577
15-48844069-48844084-AATG	testing	0.0	0.14571801	0.4069705757424944
15-48844218-48844230-CTC	testing	0.0	0.0954456	0.5116513239489658
15-48846003-48846016-T	testing	0.1516571451415893	0.50833637	0.41368091331049195
15-48846988-48846998-A	testing	0.1213794258068807	0.30681825	0.5441727990494052
15-48846995-48847007-AAAG	testing	0.2427588516137618	0.18456489	1.2045015518736755
15-48847022-48847033-T	testing	0.2228169121209441	0.37822792	0.6750273219533984
15-48847076-48847085-A	testing	0.0303448564517201	0.15942869	0.5024303844409811
15-48848001-48848017-A	testing	1.3961324071021788	1.3408303	1.0383821100251562
15-48848830-48848839-T	testing	0.0303448564517201	0.18684998	0.4544007862636773
15-48848870-48848879-AAG	testing	0.0	0.052028537	0.6577712446183706
15-48849212-48849221-TC	testing	0.0	0.0703094	0.5871666508131671
15-48849232-48849241-CT	testing	0.0	0.1137265	0.46788769759482335
15-48850208-48850221-AAAT	testing	0.7067496300004218	0.87009776	0.8316168362252705
15-48850220-48850237-ATAA	testing	1.9093136709461416	0.38108432	4.176635129047942
15-48850233-48850252-TAAAC	testing	2.1289489321659527	0.4193599	4.291723200358659
15-48850909-48850919-AG	testing	0.0	0.056598753	0.6385746890334433
15-48850962-48850971-CAT	testing	0.0	0.09316051	0.517704162201684
15-48852915-48852943-AAAT	testing	2.240793926351382	2.1497593	1.0404641627001527
15-48854818-48854827-AGG	testing	0.0	0.040602982	0.7112224689516187
15-48855213-48855232-AAAAT	testing	0.0	0.23940751	0.29463107637188113
15-48855249-48855260-AAC	testing	0.0	0.15485847	0.3923746383630099
15-48855928-48855937-CAA	testing	0.0	0.0703094	0.5871666508131671
15-48856571-48856581-A	testing	0.0	0.1891351	0.34585908110084185
15-48856773-48856790-A	testing	0.6619164814270138	1.144311	0.6123199758155426
15-48857305-48857316-T	testing	0.1834459986447951	0.51985115	0.45728074981355626
15-48857386-48857398-AATT	testing	0.0	0.111441374	0.47294433491526594
15-48857613-48857622-AC	testing	0.1050207389162514	0.09316051	1.061400898746081
15-48857649-48857661-AT	testing	0.1050207389162514	0.23826495	0.6060951302115439
15-48858580-48858590-CTG	testing	0.0	0.056598753	0.6385746890334433
15-48859306-48859342-GT	testing	2.752239989748937	3.9412851	0.7057754944705429
15-48860048-48860060-AAAG	testing	0.1213794258068807	0.17542446	0.8037754737065862
15-48860066-48860078-AG	testing	0.1820691387103213	0.15485847	1.10676776294828
15-48860157-48860166-T	testing	0.5020153559807923	0.2142713	1.9155912613744628
15-48860514-48860528-AAT	testing	0.1820691387103212	0.18456489	0.9912295881277596
15-48860670-48860685-TAAA	testing	0.0	0.10001582	0.49996045312815757
15-48861300-48861313-TGTC	testing	0.0	0.13657758	0.42269432293626474
15-48862196-48862209-T	testing	0.3287981490119157	0.5106929	0.7021502116889122
15-48863675-48863684-ACT	testing	0.2401879499311007	0.06802431	2.0246353038503813
15-48864318-48864327-TCC	testing	0.0	0.065739185	0.603357618779168
15-48864436-48864465-T	testing	1.3567867920682894	4.6542397	0.30641845678674756
15-48864594-48864604-CCA	testing	0.0	0.12286693	0.44869824338675995
15-48864814-48864823-ATA	testing	0.0	0.14571801	0.4069705757424944
15-48865292-48865301-AGG	testing	0.0	0.058883846	0.6293906052601471
15-48866128-48866138-TGT	testing	0.0	0.06802431	0.5951519753302364
15-48867430-48867441-AC	testing	0.0	0.20513088	0.3277282194447183
15-48867442-48867456-AC	testing	1.6141543636365343	0.28396714	4.46432568067292
15-48870677-48870690-A	testing	0.3262835397431534	0.5540385	0.6517713249956285
15-48872004-48872019-TTATT	testing	0.0	0.1388627	0.41865054694600706
15-48872464-48872473-TC	testing	0.0	0.04745832	0.6781577329783766
15-48873740-48873751-A	testing	0.2216713162936221	0.50405174	0.5325227873586162
15-48876190-48876199-AAC	testing	0.0	0.052028537	0.6577712446183706
15-48876438-48876454-ATAC	testing	1.027655207928977	0.61016655	1.587874292205085
15-48876442-48876453-AT	testing	1.027655207928977	0.3616609	2.4426049681248228
15-48876452-48876468-AC	testing	1.0637861999352682	1.1625918	0.9217438287934931
15-48876507-48876516-TA	testing	0.0	0.097730726	0.5057382938046765
15-48877340-48877351-TAA	testing	0.0	0.0703094	0.5871666508131671
15-48877638-48877651-A	testing	0.3086726932316436	0.46334827	0.7254352502611636
15-48878349-48878363-GGA	testing	0.0	0.1639989	0.37878945707728323
15-48879733-48879742-CTC	testing	0.0	0.06116897	0.6204668305567752
15-48880536-48880545-A	testing	0.0	0.15028825	0.39953933115118273
15-48880967-48880976-ATG	testing	0.5164470805926236	1.1900132	0.477861064206648
15-48880985-48881023-GT	testing	4.116938977788476	4.1789365	0.9855109973677983
15-48881290-48881301-TTA	testing	0.0	0.111441374	0.47294433491526594
15-48881351-48881365-AACA	testing	0.0	0.2645437	0.27431553473561604
15-48881375-48881390-A	testing	0.5924190017312135	0.8655275	0.7171406321738257
15-48883186-48883196-AAT	testing	0.0	0.056598753	0.6385746890334433
15-48885428-48885443-TTA	testing	0.0	0.25654584	0.28046884518411436
15-48886257-48886273-AT	testing	0.0	0.5676064	0.14978885762629002
15-48886270-48886279-TAT	testing	0.0	0.363946	0.21554232604656579
15-48886683-48886692-TAA	testing	0.0	0.09316051	0.517704162201684
15-48888882-48888903-A	testing	0.8305817205534792	0.9934937	0.8510169931051996
15-48888954-48888970-AGAAA	testing	0.0	0.22798195	0.30489482729156286
15-48890734-48890743-CAT	testing	0.0	0.104586035	0.48879191583140075
15-48891324-48891333-TGC	testing	0.0	0.097730726	0.5057382938046765
15-48891700-48891711-CA	testing	0.0606897129034403	0.12972227	0.6994955817885672
15-48891748-48891757-TA	testing	0.0	0.07716474	0.5644464016937005
15-48891837-48891866-TTTTG	testing	0.3034485645172021	3.5939484	0.1092187872784585
15-48892863-48892881-A	testing	0.5939470004579289	1.0460513	0.6055112894666486
15-48894550-48894559-TC	testing	0.0	0.04745832	0.6781577329783766
15-48894772-48894786-TATT	testing	0.0	0.1388627	0.41865054694600706
15-48895922-48895932-AT	testing	0.0606897129034402	0.0703094	0.9435164054564235
15-48896188-48896206-TTTC	testing	0.1213794258068807	0.45220834	0.4008983743470457
15-48896214-48896226-TC	testing	0.1213794258068807	0.43592694	0.41307762174986146
15-48896223-48896242-CTCC	testing	0.2973627349842593	0.9295106	0.38597245621779835
15-48896248-48896260-TC	testing	0.271160762471833	0.39193857	0.7544859970459992
15-48896271-48896290-CT	testing	0.3536756404119726	1.1488812	0.36326564961661095
15-48896301-48896313-CT	testing	0.3037283696153937	0.46077752	0.7199439264530321
15-48896325-48896338-T	testing	0.640869447867084	0.6850039	0.9437780473028019
15-48897508-48897532-CA	testing	1.9000207477106543	2.2685847	0.8443948606569376
15-48897541-48897554-T	testing	0.2528096565767138	0.5710341	0.5257700861650904
15-48897756-48897784-AC	testing	6.649109281858164	4.05097	1.6259113609248352
15-48899044-48899062-A	testing	2.857010206458056	1.2402855	2.2062539708577433
15-48899465-48899480-AATA	testing	0.0	0.19599044	0.33784874943934007
15-48899481-48899495-AATA	testing	0.0	0.2851097	0.2596662717142674
15-48899582-48899593-T	testing	0.2166468688300449	0.45449346	0.5710560929429986
15-48900208-48900217-AAG	testing	0.2100414778325032	0.081734955	1.7060090494561337
15-48900367-48900377-GTG	testing	0.0	0.097730726	0.5057382938046765
15-48900506-48900519-A	testing	0.1966700922554543	0.70556986	0.3682735750012473
15-48900525-48900540-AAG	testing	0.0910345693551606	0.548897	0.2943989097732932
15-48900628-48900637-TC	testing	0.0	0.058883846	0.6293906052601471
15-48901824-48901834-AAT	testing	0.0	0.0703094	0.5871666508131671
15-48901867-48901876-ATT	testing	0.0	0.056598753	0.6385746890334433
15-48902202-48902219-A	testing	0.3840741640381409	0.96150213	0.4560275013655798
15-48902646-48902658-CAG	testing	0.0	0.12972227	0.4353082528742207
15-48903747-48903768-TGTT	testing	4.309463944832876	0.70899755	5.450528181244648
15-48904388-48904397-TAA	testing	0.0	0.06345409	0.6117925834709919
15-48904711-48904725-CA	testing	0.6191271933569787	0.28853738	1.8508571642630076
15-48904916-48904934-CA	testing	0.4262280591357754	1.4413751	0.3414016868027617
15-48904940-48904972-AC	testing	2.6940325928884645	3.520825	0.7716563470724116
15-48907132-48907141-A	testing	0.0906983371099368	0.12972227	0.8301255995334575
15-48907213-48907225-T	testing	0.0742723040403147	0.4193599	0.3355520979581109
15-48907232-48907241-T	testing	0.1287884585619131	0.2496905	0.654259862827023
15-48907415-48907424-T	testing	0.0678281421902374	0.20970109	0.5419036212957383
15-48907557-48907569-CCCT	testing	0.1213794258068808	0.13657758	0.9357582650345853
15-48907771-48907786-AT	testing	4.981588424887403	1.0072043	4.58956709695528
15-48907801-48907813-GAAT,15-48907840-48907855-TA	testing	3.491990333104225	2.542798	1.359161893229912
15-48907814-48907841-TG	testing	3.496256865539036	2.9358368	1.1846015126831047
15-48909289-48909301-T	testing	0.2100515788456726	0.46249133	0.5512113028402991
15-48910190-48910199-T	testing	0.2091669085468126	0.28739482	0.7980667076209552
15-48910197-48910206-TTG	testing	0.1213794258068807	0.19142023	0.759657027951974
15-48911641-48911655-TTG	testing	0.0910345693551606	0.2645437	0.5240375004564901
15-48912601-48912610-TTC	testing	0.0	0.08402008	0.5434189573224836
15-48914737-48914746-AT	testing	0.0	0.04745832	0.6781577329783766
15-48915342-48915351-T	testing	0.0303448564517201	0.17313933	0.4772101346654109
15-48916273-48916317-CA	testing	3.5120090356697404	4.7639246	0.7426120535811227
15-48916559-48916574-A	testing	0.481082055005282	0.728421	0.701433274875072
15-48917243-48917291-TG	testing	3.4382369212673964	4.5628347	0.7588167174932015
15-48917319-48917330-TTG	testing	3.488821673692298	4.9832954	0.7060029747026503
15-48919295-48919315-T	testing	10.309301051988426	1.2265749	7.846749589479211
15-48919941-48919951-A	testing	0.0910718518669541	0.27139905	0.5144651066472953
15-48920015-48920030-T	testing	0.4561553140785233	0.84267646	0.5899747555789431
15-48920181-48920194-T	testing	0.5753432457792492	0.52218986	1.0854295275388275
15-48920748-48920758-AT	testing	0.0	0.07487962	0.5718219195581509
15-48920924-48920937-GAA	testing	0.0	0.166284	0.375538898319088
15-48920938-48920958-AGGAGA	testing	0.3150622167487543	0.5504681	0.6380977280035014
15-48920963-48920973-GAA	testing	0.0910345693551606	0.1891351	0.6607104061567088
15-48920977-48920996-AGG	testing	0.0910345693551606	0.68843156	0.24229695898418957
15-48921331-48921346-T	testing	0.5456236687852316	0.66615176	0.8426837899389954
15-48922063-48922078-AAAAT	testing	0.0	0.16856912	0.3723436261026584
15-48922311-48922323-AATG	testing	0.0	0.05431363	0.6480308965578737
15-48923544-48923560-A	testing	0.6648563227875043	1.8024225	0.40204335408538544
15-48923635-48923657-T	testing	0.8417609008672642	1.3728218	0.6394262366752475
15-48924968-48924977-AAG	testing	0.0	0.07716474	0.5644464016937005
15-48926461-48926475-T	testing	0.6123514739418349	0.5684633	1.0656553230997645
15-48930274-48930284-AGT	testing	0.0	0.11601159	0.46293812290349795
15-48932319-48932328-TTC	testing	0.0	0.052028537	0.6577712446183706
15-48933063-48933072-TAA	testing	0.0	0.06802431	0.5951519753302364
15-48935110-48935122-CAA	testing	0.0	0.0954456	0.5116513239489658
15-48935814-48935823-AGG	testing	0.0	0.07259452	0.5793926713316275
15-48935886-48935895-ATA	testing	0.0	0.06116897	0.6204668305567752
15-48935902-48935911-ATA	testing	0.0	0.10915628	0.47811139115689
15-48937071-48937080-CTG	testing	0.0	0.065739185	0.603357618779168
15-48937583-48937627-ATAG	testing	3.7466472184113577	3.9778469	0.9433034914604954
15-48941200-48941209-CAG	testing	0.0	0.12286693	0.44869824338675995
15-48942069-48942078-CAG	testing	0.0	0.06116897	0.6204668305567752
15-48942482-48942493-A	testing	0.0525749777501211	0.40964818	0.29937314354800815
15-48942571-48942581-ATT	testing	0.0	0.10001582	0.49996045312815757
15-48942589-48942599-TTA	testing	0.0	0.07716474	0.5644464016937005
15-48945321-48945334-A	testing	0.1135325813890344	0.51815516	0.3454352486340718
15-48947370-48947379-AC	testing	0.0	0.033747643	0.7476767272825885
15-48948246-48948255-TGT	testing	0.0	0.09316051	0.517704162201684
15-48949232-48949241-TGG	testing	0.0	0.097730726	0.5057382938046765
15-48949370-48949387-A	testing	0.3140004692564119	0.98435324	0.38179483768260963
15-48949769-48949778-TA	testing	0.0	0.08630517	0.5367537572897199
15-48949820-48949831-AT	testing	0.1911200936771458	0.19599044	0.9835455958548723
15-48950014-48950023-TTA	testing	0.0	0.10915628	0.47811139115689
15-48950116-48950125-ATA	testing	0.0	0.07716474	0.5644464016937005
15-48950211-48950220-TAT	testing	0.0910345693551606	0.24626285	0.5517039132415176
15-48950278-48950290-AT	testing	2.3039742786964634	0.19142023	8.249167460668271
15-48950944-48950953-CT	testing	0.0	0.11601159	0.46293812290349795
15-48951482-48951491-A	testing	0.0303448564517201	0.19142023	0.44727456447248054
15-48953416-48953425-A	testing	0.1284717651516905	0.28967994	0.5863062008059499
15-48954622-48954634-AGGC	testing	0.0	0.09087539	0.5239020074824733
15-48956856-48956865-TAA,15-48956930-48956942-CTT,15-48956974-48956995-T	testing	0.4576681756921038	3.6853528	0.14732264207766943
15-48956950-48956977-TTTC	testing	0.7757298197930703	6.3726416	0.13529712811428804
15-48958156-48958171-GGCTG	testing	0.0	0.11829671	0.4580921077555406
15-48959818-48959827-AAC	testing	0.0	0.07944983	0.5572588171301137
15-48960877-48960886-T	testing	0.0303448564517201	0.12515202	0.5789193294900046
15-48961443-48961452-TCC	testing	2.9634997260108125	0.07259452	17.749692898771134
15-48961675-48961684-TAT	testing	0.0	0.056598753	0.6385746890334433
15-48963549-48963558-A	testing	0.0428943268970594	0.11829671	0.6545876339458319
15-48963888-48963898-TG	testing	0.0	0.04745832	0.6781577329783766
15-48964764-48964773-TCC	testing	0.0	0.0954456	0.5116513239489658
15-48966652-48966663-AAT	testing	0.0	0.10230094	0.4943130763505103
15-48967245-48967256-AGG	testing	0.0	0.036032766	0.7351170085007314
15-48967677-48967686-GAA	testing	0.0	0.06345409	0.6117925834709919
15-48967877-48967887-A	testing	0.0303448564517201	0.17999467	0.4655262060942807
15-48968538-48968578-AC	testing	9.005826329467789	4.8736095	1.8308285621273221
15-48970055-48970064-GGT	testing	0.0	0.08630517	0.5367537572897199
15-48970456-48970465-AC	testing	0.0	0.07259452	0.5793926713316275
15-48970945-48970954-A	testing	0.1475816602032896	0.17999467	0.884237047095538
15-48971004-48971013-AGA	testing	0.3616124322914223	0.10001582	2.3078796081801047
15-48971771-48971783-GCCT	testing	0.0	0.15257335	0.39592458982707396
15-48971991-48972002-GCA	testing	0.0	0.11829671	0.4580921077555406
15-48972257-48972267-GCA	testing	0.0	0.10915628	0.47811139115689
15-48973397-48973407-CTG	testing	0.0	0.10001582	0.49996045312815757
15-48973594-48973617-AAAAAT	testing	0.1820691387103213	0.4090769	0.5540796266935728
15-48974439-48974451-A	testing	0.4027934133006722	0.3965088	1.0126576070769988
15-48974768-48974777-A	testing	0.0429338790741091	0.17542446	0.5189585524615682
15-48975364-48975375-T	testing	0.2800795457419861	0.33652467	0.8706943086217465
15-48975428-48975438-A	testing	0.1818289249307112	0.2576884	0.7879174301730534
15-48975543-48975560-AC	testing	0.8303814272143404	0.6804337	1.1921338445717302
15-48975710-48975718-T,15-48975903-48975913-GCG	testing	0.0	0.30110547	0.24931098546225264
15-48976686-48976696-AG	testing	0.0	0.056598753	0.6385746890334433
15-48976718-48976727-AGC	testing	0.0	0.10687116	0.48339265850300256
15-48977030-48977044-AAC	testing	0.0	0.14571801	0.4069705757424944
15-48977083-48977092-T	testing	0.3382938350149774	0.13657758	1.852643158387948
15-48977288-48977312-TTTTG	testing	0.0	0.48048657	0.17226927403333378
15-48978868-48978879-AG	testing	0.0	0.045173198	0.688832383509248
15-48980551-48980561-TAT	testing	0.0	0.20056066	0.3327115398269354
15-48980750-48980762-AAAT	testing	0.0	0.13657758	0.42269432293626474
15-48982679-48982731-TG	testing	7.154531251535592	5.568283	1.2798463399826
15-48982824-48982833-CAA	testing	7.13764849850503	5.824215	1.221705913526945
15-48983207-48983216-CTT	testing	0.0	0.06345409	0.6117925834709919
15-48987774-48987785-TAT	testing	0.0910345693551606	0.07259452	1.1068402945537357
15-48989000-48989009-GGA	testing	0.0	0.024607211	0.8025217738000733
15-48989129-48989141-T	testing	0.5453436216027479	0.5698915	0.963355441295714
15-48989739-48989748-TGA	testing	0.0	0.036032766	0.7351170085007314
15-48990815-48990825-AC	testing	0.1050207389162516	0.040602982	1.4581535611830168
15-48991607-48991619-GCTA	testing	0.0	0.104586035	0.48879191583140075
15-48992550-48992564-TCC	testing	0.0	0.10687116	0.48339265850300256
15-48992571-48992585-TCT	testing	0.0910345693551606	0.17999467	0.6822793067995209
15-48993091-48993101-AG	testing	3.209613240628906	1.7567203	1.7825050119982564
15-48993100-48993142-GT	testing	4.072978720191559	5.2392273	0.7815697826147163
15-48993686-48993702-AT	testing	1.824286337100013	1.9669504	0.9309784778096335
15-48994111-48994123-A	testing	0.117141774562169	0.4290716	0.4104203940679655
15-48994126-48994135-CCT	testing	0.0910345693551606	0.08630517	1.0253852287360603
15-48994842-48994859-A	testing	1.7028422015884068	1.0254853	1.6018354052144501
15-48994963-48994972-T	testing	0.0	0.17313933	0.3661135143005586
15-48997278-48997287-AGA	testing	0.0	0.045173198	0.688832383509248
15-48997729-48997738-GTG	testing	0.3636345119812498	0.10687116	2.2411751932035853
15-48997869-48997878-A	testing	0.2212497782720542	0.12286693	1.4414421119905685
15-48998544-48998559-AAAG	testing	0.0	0.15485847	0.3923746383630099
15-49000403-49000416-CTA	testing	1.1185490931258786	0.11601159	5.641128298374539
15-49001043-49001052-AGA	testing	0.0	0.040602982	0.7112224689516187
15-49001101-49001110-A	testing	0.0429338790741091	0.15485847	0.5608362911152573
15-49001459-49001473-T	testing	0.6604300882652359	0.6198783	1.056331449725927
15-49002208-49002217-TGA	testing	0.0	0.065739185	0.603357618779168
15-49005329-49005338-A	testing	0.9853558529554692	0.12515202	4.820546815238297
15-49005560-49005588-T	testing	1.7583491216992666	3.3014543	0.5463395823660682
15-49008313-49008322-AT	testing	0.0	0.022322118	0.8175136405012216
15-49009711-49009721-A	testing	0.0678781721746832	0.20741597	0.5460945056780336
15-49009727-49009738-CT	testing	0.0	0.13429248	0.4268169426521927
15-49010124-49010154-AC	testing	8.287927592926435	5.568283	1.4798004250892969
15-49010218-49010230-T	testing	0.1094254484221107	0.4739169	0.3649055262566945
15-49010321-49010330-TC	testing	0.0	0.088590294	0.530249982005967
15-49010496-49010505-T	testing	0.0678281421902378	0.22341174	0.5189302719506651
15-49010511-49010526-TTTG	testing	0.0	0.20284575	0.33020110072536923
15-49012133-49012144-A	testing	0.4928389606230682	0.3936524	1.2009238902172221
15-49012903-49012912-TCC	testing	0.0	0.10230094	0.4943130763505103
15-49013287-49013311-TTTA	testing	1.806867657290415	0.9729277	1.777256433299667
15-49014290-49014299-TTC	testing	0.0	0.10687116	0.48339265850300256
15-49014579-49014588-CAC	testing	0.0	0.07487962	0.5718219195581509
15-49014708-49014717-TA	testing	0.1213794258068807	0.058883846	1.3933413080073647
15-49015003-49015012-ATA	testing	0.0	0.09087539	0.5239020074824733
15-49015723-49015736-AC	testing	0.0	0.14114779	0.41468346029627723
15-49016223-49016232-GTA	testing	0.0	0.09087539	0.5239020074824733
15-49016411-49016422-AC	testing	0.0	0.14343292	0.4107907837608817
15-49016433-49016442-AT	testing	0.3171188540772052	0.3353821	0.9580523730240751
15-49016441-49016456-AC	testing	0.5286570114718623	0.61873573	0.8746705989861702
15-49016455-49016464-AT	testing	0.3349089899311335	0.21655643	1.3738750779162296
15-49016902-49016911-GCT	testing	0.0	0.0703094	0.5871666508131671
15-49016917-49016927-TTC	testing	0.0	0.14343292	0.4107907837608817
15-49018256-49018273-T	testing	0.4418200957258575	0.9043744	0.5394602806740768
15-49019245-49019254-AT	testing	0.0	0.07716474	0.5644464016937005
15-49020655-49020664-CAC	testing	0.0	0.05431363	0.6480308965578737
15-49022109-49022121-TTGA	testing	0.0	0.08402008	0.5434189573224836
15-49022526-49022538-AGG	testing	0.8642751356159947	0.104586035	4.713298909263258
15-49023027-49023037-A	testing	0.4969008005436032	0.32167146	1.415558929560002
15-49024496-49024514-A	testing	0.5935846713750845	1.062047	0.5968645600178689
15-49025234-49025243-T	testing	0.03034485645172	0.17999467	0.4655262060942803
15-49025719-49025728-A	testing	0.0908479272944364	0.19142023	0.6548890833503096
15-49027610-49027625-T	testing	0.2620600616145862	0.8449615	0.38314795006419444
15-49027756-49027765-CAC	testing	0.0910345693551606	0.088590294	1.0129607696309155
15-49028398-49028408-AAT	testing	0.0	0.06345409	0.6117925834709919
15-49028599-49028608-TCT	testing	0.0	0.07944983	0.5572588171301137
15-49029006-49029018-CAC	testing	0.0	0.09316051	0.517704162201684
15-49029899-49029913-T	testing	0.4935762899029826	0.5354006	0.9341764705651563
15-49030047-49030059-A	testing	0.5050726716482499	0.6444432	0.8127855444824399
15-49031037-49031060-T	testing	1.0191556684406309	1.5099285	0.6951586163240361
15-49032907-49032919-TGAA	testing	0.0	0.097730726	0.5057382938046765
15-49033107-49033117-A	testing	0.1576818816454125	0.5116926	0.4212604200956698
15-49033323-49033332-AAT	testing	0.0	0.07716474	0.5644464016937005
15-49033674-49033693-AAAC	testing	0.0	0.5281882	0.15918796309768316
15-49033827-49033852-TCAA	testing	0.5147319227647116	0.5194227	0.9924271789921674
15-49034042-49034051-T	testing	0.4371634095253155	0.15942869	2.070562856888787
