## Supplementary File 3 for "Population-scale variability at short tandem repeat loci reveals pathogenicity signature": SupplementaryFile3.txt (part 95 of 303)

TRID	class	combinedLPSStdev	expectedCombinedLPSStdev	OE
15-49034420-49034433-T	testing	0.1134578052619814	0.5904575	0.30915415541431795
15-49034669-49034682-T	testing	3.395711171346786	0.7478444	4.123057451752688
15-49035796-49035805-ATC	testing	0.0	0.052028537	0.6577712446183706
15-49036132-49036141-CTC	testing	0.0	0.06345409	0.6117925834709919
15-49037272-49037303-A	testing	3.03315423470682	3.5756676	0.852404127812542
15-49037720-49037729-TCT	testing	0.0	0.07259452	0.5793926713316275
15-49038431-49038445-A	testing	0.4227051388280354	0.78212106	0.5925548799708232
15-49039197-49039209-ATA	testing	0.2224738527764173	0.07944983	1.7970139775357672
15-49039514-49039524-T	testing	0.2831548935465156	0.547326	0.5919040692734658
15-49039529-49039543-T	testing	0.1794138288846782	0.707855	0.34587126264574486
15-49039971-49039983-ATAA	testing	0.0	0.14114779	0.41468346029627723
15-49040305-49040315-CA	testing	0.0	0.05431363	0.6480308965578737
15-49040317-49040330-AG	testing	0.0	0.10230094	0.4943130763505103
15-49040527-49040553-T	testing	1.9662980562722168	2.2685847	0.8723766797413733
15-49040702-49040711-T	testing	0.0	0.17542446	0.36307595919403823
15-49040926-49040935-TAT	testing	0.0	0.07259452	0.5793926713316275
15-49040941-49040951-A	testing	0.2201904755150604	0.33652467	0.733499152556625
15-49042316-49042336-TTTG	testing	1.113735616570905	0.60502505	1.7215496336916045
15-49042669-49042678-TTA	testing	0.0	0.06116897	0.6204668305567752
15-49042890-49042899-GTG	testing	0.0	0.104586035	0.48879191583140075
15-49043608-49043623-T	testing	1.6291430733565333	0.7455593	2.0449696116600378
15-49043952-49043961-A	testing	0.2100414778325029	0.27139905	0.8347934057249283
15-49043964-49043974-T	testing	0.1277297603022839	0.3993652	0.45603850709317334
15-49044521-49044530-TA	testing	0.0	0.065739185	0.603357618779168
15-49045184-49045194-A	testing	0.4991773834049696	0.43878332	1.1120934170808585
15-49045688-49045697-A	testing	0.0428943268970591	0.21884152	0.44816724903663463
15-49049890-49049899-ATT	testing	0.0	0.09087539	0.5239020074824733
15-49052376-49052386-ATT	testing	0.458808103270808	0.0954456	2.8591490587191934
15-49052391-49052400-TTA	testing	0.0	0.049743414	0.6678090029388537
15-49053876-49053888-AAAT	testing	0.0	0.14571801	0.4069705757424944
15-49054056-49054069-A	testing	1.5088429920579502	0.3856545	3.312731565460529
15-49054844-49054853-TTA	testing	0.0	0.052028537	0.6577712446183706
15-49055393-49055404-TGC	testing	0.0	0.088590294	0.530249982005967
15-49055639-49055648-GT	testing	0.0	0.020036995	0.8330765027898274
15-49056311-49056349-CA	testing	6.924303838983097	3.2283309	2.1104583798993954
15-49057355-49057364-CTG	training	0.0	0.09087539	0.5239020074824733
15-49057537-49057546-TTA	training	0.0910345693551606	0.10915628	0.9133580371345322
15-49059144-49059154-A	training	0.1355686713261117	0.30453312	0.5823223357487064
15-49059164-49059174-AC	training	0.0	0.0703094	0.5871666508131671
15-49059209-49059218-ATC	training	0.0	0.06345409	0.6117925834709919
15-49060686-49060700-A	training	0.5913263868697238	0.65586877	0.9146116552344448
15-49060705-49060714-T	training	0.0303448564517201	0.2142713	0.41475265622957014
15-49061087-49061097-T	training	0.2347557987980149	0.29653525	0.8442018680508602
15-49061679-49061688-ATA	training	0.0	0.03831786	0.7229724346516061
15-49064254-49064263-TGT	training	0.0	0.052028537	0.6577712446183706
15-49064755-49064768-TCAT	training	0.0	0.11829671	0.4580921077555406
15-49065503-49065512-ATG	training	0.0	0.033747643	0.7476767272825885
15-49066227-49066245-CAA	training	0.0	0.26911393	0.2709190628486982
15-49067394-49067403-TAT	training	0.0	0.10001582	0.49996045312815757
15-49068963-49068972-TGG	training	0.0	0.097730726	0.5057382938046765
15-49071095-49071104-AAT	training	0.0	0.09087539	0.5239020074824733
15-49072240-49072253-ACA	validation	0.0	0.104586035	0.48879191583140075
15-49073830-49073840-GTG	training	0.1575311083743772	0.15942869	0.992685536724474
15-49073968-49073984-A	training	0.3102153909526999	0.7352763	0.4911134087639023
15-49074341-49074350-TCA	training	0.6044871295301074	0.13200736	3.0364861249664985
15-49075172-49075183-ATA	validation	0.0	0.10915628	0.47811139115689
15-49076626-49076636-TTA	training	0.0	0.05431363	0.6480308965578737
15-49077112-49077121-TC	training	0.0	0.045173198	0.688832383509248
15-49078218-49078229-TAT	training	0.0	0.20741597	0.32529214406135115
15-49078228-49078238-A	training	0.4087624736334944	0.25083306	1.4501554489576733
15-49078246-49078255-CAG	training	0.0	0.12743714	0.4396819270590547
15-49080403-49080417-CTCC,15-49080410-49080446-CCTCCCTT,15-49080423-49080447-CTTCCTCT,15-49080464-49080477-TC,15-49080488-49080549-TTTC,15-49080542-49080561-TCTTTC,15-49080554-49080562-TCTT,15-49080569-49080649-CTTT	training	10.247391783693612	7.7619886	1.316129074989197
15-49080977-49080988-T	training	0.4496351348169978	0.51944053	0.8873089638112601
15-49081060-49081077-AAT	training	0.2401879499311007	0.28396714	0.8859819356705907
15-49082113-49082128-ATT	training	0.0	0.23597986	0.29763688811585315
15-49082485-49082494-A	training	0.493576289902983	0.31481612	1.4309383393851305
15-49082495-49082505-A	training	0.5182065137098396	0.8118275	0.6779862569508373
15-49082808-49082818-ATA	training	0.0	0.052028537	0.6577712446183706
15-49084795-49084805-T	training	0.4875768219834735	0.29767781	1.4775197589814566
15-49085157-49085169-CACT	training	0.0	0.15942869	0.38546237889109336
15-49085605-49085618-ACC	training	0.0	0.1639989	0.37878945707728323
15-49086813-49086823-AT	training	0.0	0.07487962	0.5718219195581509
15-49087566-49087583-T	training	0.3950120125702102	0.895234	0.4973825377451034
15-49088414-49088424-T	training	0.0525103694581255	0.22798195	0.4649962275610762
15-49090046-49090056-A	training	0.0606057519968751	0.22341174	0.4965983980571488
15-49090208-49090218-A	training	0.0525749777501212	0.25654584	0.4279252781356844
15-49090625-49090635-GTG	training	0.0	0.12515202	0.44414436077455577
15-49090765-49090778-A	training	0.298987096044444	0.46677592	0.7039591520480335
15-49090778-49090787-T	training	0.2734189386241119	0.2725416	1.0023550084718376
15-49090835-49090849-T	validation	0.5607980811916348	0.7272784	0.798761434109285
15-49091860-49091869-A	testing	0.0	0.20513088	0.3277282194447183
15-49092195-49092211-TAAA	testing	0.0	0.10687116	0.48339265850300256
15-49092513-49092522-AT,15-49092528-49092537-TA,15-49092583-49092598-AC,15-49092602-49092612-T	testing	7.675127438472837	6.2995186	1.2149550496615227
15-49092546-49092584-TA	testing	7.739266852287699	6.7382593	1.146383386235105
15-49092710-49092733-CCCCT,15-49092732-49092742-CTT,15-49092741-49092756-CCCTC,15-49092761-49092776-CCCTC,15-49092816-49092833-CCCTT	testing	1.0093721098189297	6.7016973	0.16310224652586786
15-49092777-49092825-CCTTCCCTCC	testing	13.987331610990394	7.9082355	1.759105562141672
15-49093017-49093028-T	testing	0.0678281421902374	0.48020095	0.28925864769824555
15-49093368-49093381-A	testing	0.273103708065482	0.42564395	0.7098031054394938
15-49093796-49093806-CTC	testing	0.0	0.12286693	0.44869824338675995
15-49094894-49094904-T	testing	0.0303448564517201	0.29882038	0.32682596724801305
15-49095316-49095338-T	testing	4.022751131943432	1.0894682	3.466045693313559
15-49096219-49096228-AC	testing	0.0	0.07487962	0.5718219195581509
15-49096996-49097005-AC	testing	0.0	0.058883846	0.6293906052601471
15-49097281-49097291-A	testing	0.0303448564517201	0.20741597	0.4240015782254908
15-49097478-49097492-T	testing	0.3359412877066076	0.78326356	0.4935574243622227
15-49097642-49097651-T	testing	0.0	0.15028825	0.39953933115118273
15-49097818-49097827-CAT	testing	0.0	0.07716474	0.5644464016937005
15-49098877-49098888-A	testing	0.0858479888931734	0.3942237	0.3760402200322918
15-49099186-49099196-TG	testing	0.0	0.081734955	0.550251876420802
15-49100767-49100776-AG	testing	0.0	0.0703094	0.5871666508131671
15-49102514-49102523-A	testing	0.0	0.111441374	0.47294433491526594
15-49103810-49103819-TA	testing	0.0	0.06802431	0.5951519753302364
15-49104255-49104274-A	testing	0.5944504637799445	1.2357154	0.5199090044031419
15-49104292-49104301-GTG	testing	0.0	0.14343292	0.4107907837608817
15-49104701-49104710-T	testing	0.1167644352755359	0.27596927	0.5765482782024602
15-49104737-49104748-TGG	testing	0.0	0.033747643	0.7476767272825885
15-49104783-49104792-GA	testing	0.0	0.042888105	0.6998483183747171
15-49105035-49105048-AAAT	testing	0.0	0.10230094	0.4943130763505103
15-49105201-49105215-A	testing	3.01723147724393	0.9409362	2.9946422050111527
15-49105332-49105341-CAT	testing	0.0	0.042888105	0.6998483183747171
15-49105933-49105942-AC	testing	0.0	0.058883846	0.6293906052601471
15-49105957-49105969-TGAC	testing	0.0	0.104586035	0.48879191583140075
15-49106619-49106634-A	testing	0.7993789545667436	0.9660724	0.8436377816053988
15-49107637-49107695-ATATTATACATATTATATGTATATATATA	testing	3.4013108723521013	0.47791582	6.058513629808752
15-49107656-49107666-TA	testing	0.308524188439284	0.27139905	1.0999602407148967
15-49107685-49107695-TA	testing	0.1820691387103216	0.35937577	0.6140270278302262
15-49108292-49108303-TG	testing	0.0	0.06116897	0.6204668305567752
15-49108586-49108595-AC	testing	0.0	0.033747643	0.7476767272825885
15-49109154-49109163-AAT	testing	0.0	0.06345409	0.6117925834709919
15-49112369-49112379-A	testing	0.988007199676546	0.17542446	3.9502925763258143
15-49112797-49112808-T	testing	0.5139638485898833	0.57931757	0.9037950374077375
15-49113088-49113097-AT	testing	0.0	0.081734955	0.550251876420802
15-49113144-49113153-ATA	testing	0.5075592741074088	0.06116897	3.7697037718079893
15-49113854-49113864-A	testing	0.0525103694581257	0.20741597	0.49610425072622516
15-49114092-49114102-A	testing	0.1717281035192097	0.3388098	0.6192389128939456
15-49114206-49114224-TTAT,15-49114274-49114329-TA,15-49114328-49114358-TG,15-49114357-49114368-GA,15-49114368-49114379-TA,15-49114378-49114387-TG,15-49114388-49114399-TG,15-49114406-49114417-TG,15-49114416-49114449-TA,15-49114448-49114478-T	testing	7.206600511706105	6.6651354	1.080037586787414
15-49115529-49115559-AAAAT	testing	2.4638675996918766	3.63051	0.6872699978533435
15-49116863-49116875-AC	testing	0.0858677581482184	0.088590294	0.9855637541358221
15-49117816-49117825-A	testing	0.4984321643591737	0.1137265	2.7999904754870064
15-49118244-49118261-A	testing	0.5611309152346171	0.9112297	0.6537890602250083
15-49119173-49119190-AAT,15-49119191-49119200-AT	testing	0.3137503628202195	0.63815916	0.5605164647963178
15-49119203-49119245-AC	testing	4.4329136573835255	4.6908007	0.9461703671754756
15-49119680-49119689-A	testing	0.0303448564517201	0.17085424	0.48123616765873817
15-49119813-49119825-GTTT	testing	0.0	0.32167146	0.23715145435738053
15-49119818-49119841-TTTGT	testing	0.4796616279252861	0.31367356	1.4012537516907924
15-49119973-49119982-CAC	testing	0.0	0.081734955	0.550251876420802
15-49120186-49120195-GTG	testing	0.0	0.07716474	0.5644464016937005
15-49120327-49120345-AAAAC	testing	0.4277545093574689	0.26111606	1.4614539972480565
15-49121832-49121844-GAAA	testing	0.0	0.10001582	0.49996045312815757
15-49123765-49123774-TAT	testing	0.0	0.020036995	0.8330765027898274
15-49124380-49124402-AAAACA	testing	0.0	0.46591902	0.1767037269749301
15-49124443-49124452-A	testing	0.3825697540831308	0.2599735	1.3405702199832232
15-49126515-49126525-ATA	testing	0.0910345693551608	0.058883846	1.2023536323205621
15-49126893-49126902-GT	testing	0.0	0.049743414	0.6678090029388537
15-49127102-49127111-A	testing	0.4013877193309817	0.1891351	1.7340949588306012
15-49127786-49127795-GCA	testing	0.0	0.05431363	0.6480308965578737
15-49128188-49128197-A	testing	0.0	0.15714356	0.38888782592883137
15-49129306-49129320-A	testing	0.2830994398345801	0.5658926	0.5753171605069347
15-49129364-49129373-TAT	testing	0.7221309623373741	0.07716474	4.6404886341231
15-49132342-49132351-A	testing	0.1634847452393608	0.30110547	0.6568964148989562
15-49132354-49132364-T	testing	0.060605751996875	0.35709065	0.35136520949810496
15-49132571-49132593-A	testing	0.8604651266807828	1.1397407	0.7747306567258643
15-49132988-49133006-T	testing	0.5677615703537865	0.84039134	0.7100890256537097
15-49133519-49133533-CAGA	testing	0.0	0.20513088	0.3277282194447183
15-49133530-49133541-AC	testing	0.0	0.11829671	0.4580921077555406
15-49135123-49135135-TC	testing	0.0	0.14571801	0.4069705757424944
15-49136983-49136992-CT	testing	0.0	0.23026708	0.3027852488355787
15-49136992-49137003-A	testing	0.4293743698296508	0.42278755	1.0125994198401451
15-49137100-49137109-T	testing	0.0429338790741089	0.2142713	0.45481047449801776
15-49138939-49138948-AT	testing	0.0	0.08402008	0.5434189573224836
15-49139995-49140004-T	testing	0.0428943268970594	0.35480553	0.31418775162443474
15-49140160-49140174-T	testing	0.1739865534745283	0.5676064	0.4104013284991401
15-49140751-49140762-T	testing	0.0910345693551608	0.39708006	0.38431348333538223
15-49140989-49141002-A	testing	0.1509841320423803	0.49962437	0.41856893181706456
15-49141399-49141408-GGA	testing	0.0	0.07259452	0.5793926713316275
15-49141508-49141519-A	testing	0.0428943268970594	0.23026708	0.43266294326718663
15-49143977-49143989-A	testing	0.4820654134318961	0.44278228	1.0723736475551415
15-49145086-49145098-GAAA	testing	0.0	0.07944983	0.5572588171301137
15-49146412-49146421-A	testing	0.0	0.17542446	0.36307595919403823
15-49146976-49146985-TC	testing	0.0	0.052028537	0.6577712446183706
15-49146989-49147007-ACCTCT	testing	0.0	0.26111606	0.2769192818508266
15-49147725-49147748-A	testing	1.1379499228450003	2.1406188	0.5525035864400497
15-49148294-49148314-TAATA	testing	0.6888500176517004	1.5921924	0.4661704057125539
15-49149985-49150004-AAAAC	testing	0.0	0.24626285	0.2887979464155626
15-49150247-49150262-A	testing	1.72636430056427	1.6516052	1.0426803371925761
15-49150277-49150296-AAAT	testing	0.210041477832503	0.3719439	0.656945619664759
15-49151261-49151270-TGG	testing	0.0	0.08630517	0.5367537572897199
15-49151399-49151416-A	testing	0.531529983663061	1.0254853	0.5611179316718405
15-49151603-49151612-ATT	testing	0.0	0.05431363	0.6480308965578737
15-49151805-49151820-T	testing	0.2644504832670192	0.6267336	0.5014911698963956
15-49152174-49152187-A	testing	0.4090208789936942	0.63815916	0.6895814704699922
15-49152275-49152285-T	testing	0.0428943268970593	0.33081192	0.3316861030610743
15-49152822-49152832-A	testing	0.0429338790741091	0.19599044	0.4829003229770161
15-49153277-49153289-TAAA	testing	0.0	0.08630517	0.5367537572897199
15-49153319-49153330-A	testing	0.9434863140474432	0.3033906	2.5867888692682555
15-49156522-49156531-TG	testing	0.0	0.06345409	0.6117925834709919
15-49157543-49157553-AG	testing	0.0	0.0040412545	0.9611571917368605
15-49158001-49158011-T	testing	0.1742278376919322	0.27939695	0.7227992678695289
15-49159127-49159137-TAA	testing	0.0	0.10001582	0.49996045312815757
15-49159421-49159431-A	testing	0.0525749777501213	0.24055007	0.4480250958401544
15-49159575-49159592-A	testing	2.3536841498463086	1.7475798	1.3280531373239242
15-49159588-49159606-AAAAT	testing	0.6558420112414349	2.5519385	0.28501490937343943
15-49159748-49159757-TCT	testing	0.0	0.081734955	0.550251876420802
15-49159852-49159861-TG	testing	0.0	0.0703094	0.5871666508131671
15-49160281-49160290-A	testing	0.0525103694581257	0.14571801	0.6206723286507395
15-49160293-49160303-TAA	testing	0.0	0.111441374	0.47294433491526594
15-49160730-49160739-GTG	testing	0.1818172559906249	0.07259452	1.6328285277575725
15-49160872-49160886-A	testing	0.1321738845439839	0.57531863	0.34379902201718304
15-49161707-49161723-ATTT	testing	0.0	0.19827554	0.33526047761073535
15-49161716-49161734-TTTAT	testing	0.0	0.26111606	0.2769192818508266
15-49161866-49161875-CAC	testing	0.0	0.14343292	0.4107907837608817
15-49162941-49162950-TAC	testing	0.0	0.03146255	0.7606729064665184
15-49163932-49163941-T	testing	0.0303448564517201	0.120581806	0.5909139054366076
15-49164345-49164359-A	testing	0.4904403924680515	0.54261297	0.9188118199171291
15-49164780-49164806-A	testing	1.6133731440271126	2.4879553	0.6620566993669144
15-49165123-49165140-AATG	testing	0.0	0.15942869	0.38546237889109336
15-49165800-49165817-T	testing	0.4871197018785111	0.96150213	0.5531027072724867
15-49165949-49165959-CCA	testing	0.0	0.1137265	0.46788769759482335
15-49166709-49166724-CAA	testing	0.0	0.34680766	0.22380994990103795
15-49167365-49167374-T	testing	0.0303448564517201	0.30910337	0.3186110553225707
15-49168308-49168317-T	testing	0.0303448564517201	0.21198621	0.4177904416086855
15-49168718-49168733-A	testing	0.4030924918163271	0.48662782	0.8576008069585365
15-49168779-49168788-T	testing	0.0743408314767344	0.20513088	0.5713641027638187
15-49169897-49169916-AAAC	testing	0.2102999110004844	0.33081192	0.7202677005791399
15-49170138-49170148-GGA	testing	0.0	0.081734955	0.550251876420802
15-49170794-49170813-AAAAC	testing	0.1517242822586011	0.22341174	0.7783399645869414
15-49171032-49171050-TTTTC	testing	0.454239636472182	0.3285268	1.2933605003751971
15-49171043-49171063-TTTC	testing	0.2709118854058745	1.0574768	0.3204486564273897
15-49171064-49171087-TTTTTC	testing	1.542820083686716	1.5830519	0.9760959146219531
15-49171082-49171099-T	testing	2.982560422716263	1.2448558	2.2921122269883973
15-49171777-49171789-T	testing	0.7110313623091709	0.5052657	1.339959231638553
15-49172142-49172151-TAA	testing	0.0	0.045173198	0.688832383509248
15-49172545-49172557-AATG	testing	0.0	0.1137265	0.46788769759482335
15-49173662-49173671-T	testing	0.0	0.28053948	0.2627848232724762
15-49174189-49174198-TA	testing	0.0	0.17542446	0.36307595919403823
15-49174341-49174356-TTTG	testing	0.0	0.17770955	0.36008844492384223
15-49174493-49174502-CAC	testing	0.0	0.1388627	0.41865054694600706
15-49174725-49174734-TA	testing	0.3362443015574825	0.088590294	2.3131853305106067
15-49174809-49174818-AAT	testing	0.0	0.01546675	0.86605018327787
15-49178167-49178188-A,15-49178195-49178227-TA	testing	5.869726969658728	5.677968	1.0331879597911806
15-49178365-49178374-TA	testing	0.1050207389162514	0.5596085	0.3108218570807553
15-49178378-49178392-AT	testing	1.6183561023251327	0.73641884	2.0544206086093575
15-49178885-49178894-ATT	testing	0.0	0.07259452	0.5793926713316275
15-49179652-49179670-T	testing	1.0494527562375424	1.0666173	0.9852869113440563
15-49181021-49181052-TCCT	testing	5.633740287515738	4.9101715	1.1444199639704427
15-49181049-49181066-TCCC	testing	3.980934099923348	5.751092	0.6974653790990379
15-49181501-49181521-T	testing	1.0903280869629366	1.1854429	0.926006193634067
15-49181740-49181749-AAT	testing	0.0	0.10001582	0.49996045312815757
15-49183845-49183863-A	testing	1.9652057806285608	0.8975191	2.0703420923254106
15-49184244-49184254-T	testing	0.0429338790741091	0.28967994	0.36679814484191586
15-49184546-49184560-CTTC	testing	0.0	0.23369473	0.29967509525847175
15-49186542-49186558-T	testing	0.5119719062931732	0.8518169	0.6429512927257052
15-49188483-49188492-CCA	testing	0.0	0.09087539	0.5239020074824733
15-49188510-49188519-GTG	testing	0.0	0.05431363	0.6480308965578737
15-49188822-49188833-TTA	testing	0.0	0.07944983	0.5572588171301137
15-49190288-49190298-T	testing	0.0	0.2725416	0.26842639855522177
15-49191323-49191339-TC	testing	0.1715773075882379	0.34223744	0.6140984073809714
15-49191862-49191872-T	testing	0.5393370024735007	0.3353821	1.4684503622760345
15-49192473-49192484-TA	testing	3.223596496689234	3.338016	0.9667193220419084
15-49192485-49192525-TA	testing	6.7406446990688815	6.95763	0.9692552172710784
15-49192997-49193017-T	testing	1.1073407924498766	1.1488812	0.9667379030526496
15-49193362-49193373-T	testing	0.0959323255850573	0.43021417	0.3695343064578174
15-49193633-49193642-ATT	testing	0.0	0.040602982	0.7112224689516187
15-49193734-49193745-T	testing	0.2102999110004846	0.6735783	0.4011228223445314
15-49194324-49194336-A	testing	0.2364972557063105	0.41993117	0.6471957734449937
15-49194367-49194376-CAT	testing	0.0	0.07259452	0.5793926713316275
15-49194599-49194612-T	testing	0.1207485149029943	0.5468976	0.3412418208121259
15-49195818-49195829-T	testing	0.2039593325237237	0.3410949	0.6891018974005905
15-49196700-49196709-TTA	testing	0.0	0.081734955	0.550251876420802
15-49197930-49197939-T	testing	0.0428943268970591	0.12972227	0.6220307978719656
15-49198177-49198192-TTG	testing	0.0	0.081734955	0.550251876420802
15-49198552-49198567-TTTG	testing	0.0	0.14343292	0.4107907837608817
15-49198743-49198753-TAG	testing	0.0	0.06802431	0.5951519753302364
15-49198838-49198864-CTCC	testing	6.861018500608888	1.6196138	4.048012699484551
15-49198861-49198876-CCTT	testing	5.730802821169594	1.3682517	3.971255624066087
15-49199271-49199280-CTT	testing	0.0	0.120581806	0.45334654663222773
15-49200020-49200034-TTAA	testing	1.8428375607726315	0.104586035	9.4964329347926
15-49201053-49201087-GT	testing	2.2298108864929165	2.9723985	0.7583036140959307
15-49201092-49201101-TG	testing	0.9451202040931138	0.53354394	1.6496412294514469
15-49203032-49203054-TTTTA	testing	0.3030287599843754	0.40279287	0.8015801019301951
15-49203055-49203067-ATTT	testing	0.2424230079875002	0.14343292	1.4066421582894384
15-49203077-49203086-TC	testing	0.0	0.07487962	0.5718219195581509
15-49204103-49204120-A	testing	0.6062654314912369	1.1351705	0.5717959030686345
15-49204273-49204293-TTC	testing	1.1829458775260997	0.6147368	1.7949906560374391
15-49204296-49204307-T	testing	0.2001603349475872	0.62273467	0.41531193591084703
15-49204417-49204426-GTA	testing	0.0	0.042888105	0.6998483183747171
15-49206241-49206259-TTTA	testing	0.1715773075882379	0.48834163	0.46159797937167535
15-49206254-49206267-TTA	testing	0.1286829806911782	0.20056066	0.7608546663797524
15-49206565-49206581-TATTT	testing	0.0	0.1639989	0.37878945707728323
15-49206580-49206595-TTTA	testing	0.0	0.17770955	0.36008844492384223
15-49207484-49207493-T	testing	0.0	0.27139905	0.26925216960032616
15-49207919-49207928-CCA	testing	1.4895644841771143	0.1137265	7.43737666680133
15-49208122-49208141-TTTG	testing	0.0	0.22569686	0.30703397017705364
15-49210398-49210407-T	testing	0.1322509126994477	0.18456489	0.8161615183779267
15-49210416-49210442-TTTAT	testing	1.0401488759830195	0.89294887	1.148245302885555
15-49210437-49210451-TTA	testing	0.8070771818182669	0.4187886	1.748452417455331
15-49210586-49210595-CCA	testing	0.0	0.10230094	0.4943130763505103
15-49210740-49210756-TATTT	testing	0.0	0.20284575	0.33020110072536923
15-49210957-49210972-CA	testing	3.4310415919141923	1.8298438	1.829703311695067
15-49210973-49211005-CA	testing	4.905256606793491	3.338016	1.4558561120115467
15-49211347-49211356-TAT	testing	0.0	0.049743414	0.6678090029388537
15-49212471-49212480-T	testing	0.4729083792965633	0.19142023	1.9659183554160373
15-49213560-49213576-TATTT	testing	0.0	0.23940751	0.29463107637188113
15-49213755-49213767-CTTC	testing	0.3431546151764753	0.097730726	2.241202589710186
15-49214121-49214136-AAAC	testing	0.0	0.21884152	0.31363543869694266
15-49214332-49214349-T	testing	1.231767420455556	0.9158	1.3110527864299626
15-49214496-49214513-T	testing	0.759072674296461	1.0163448	0.7695406242734869
15-49217333-49217343-GT	testing	0.2100414778325031	0.065739185	1.8706588778779327
15-49217678-49217687-TAT	testing	0.0	0.04745832	0.6781577329783766
15-49217691-49217703-TAT	testing	0.0	0.04745832	0.6781577329783766
15-49218828-49218843-ATTT	testing	0.0	0.104586035	0.48879191583140075
15-49219810-49219819-A	testing	0.0	0.15714356	0.38888782592883137
15-49220058-49220078-T	testing	2.227807442867337	1.1123195	1.9201270315847736
15-49221527-49221536-GTG	testing	0.0	0.11601159	0.46293812290349795
15-49221686-49221696-A	testing	0.2120921237850737	0.32624167	0.732195244507825
15-49222144-49222153-T	testing	0.0	0.2348373	0.29865250974129826
15-49223864-49223875-T	testing	0.0606057519968749	0.4170748	0.31060448507039
15-49224204-49224216-TTTA	testing	0.0	0.15714356	0.38888782592883137
15-49225617-49225626-CTG	testing	0.0	0.18684998	0.34861428262954736
15-49226557-49226566-T	testing	0.1666008815183897	0.18684998	0.9294087505893835
15-49227273-49227282-ATA	testing	0.0	0.07716474	0.5644464016937005
15-49227305-49227314-TTG	testing	0.0	0.045173198	0.688832383509248
15-49228660-49228688-AT	testing	8.38802772344542	6.3726416	1.3113699549570952
15-49228687-49228711-T	testing	3.3625353918876195	4.306903	0.7857071943466012
15-49228841-49228851-CCA	testing	0.0	0.07259452	0.5793926713316275
15-49229275-49229285-GTT	testing	0.0	0.06345409	0.6117925834709919
15-49229420-49229429-TTG	testing	0.0	0.03146255	0.7606729064665184
15-49229500-49229512-GTA	testing	0.0	0.033747643	0.7476767272825885
15-49229719-49229730-GGT	testing	0.1820691387103215	0.104586035	1.3787311470713115
15-49229886-49229895-CTG	testing	0.0	0.07716474	0.5644464016937005
15-49230662-49230671-AC	testing	0.0	0.029177427	0.774129058941544
15-49230706-49230715-AC	testing	0.0	0.040602982	0.7112224689516187
15-49230999-49231008-T	testing	0.0678281421902377	0.30681825	0.4125383809360511
15-49232252-49232261-AGC	testing	0.0	0.06345409	0.6117925834709919
15-49232522-49232532-CTC	testing	0.0	0.08630517	0.5367537572897199
15-49233251-49233261-AG	testing	0.0	0.081734955	0.550251876420802
15-49233851-49233860-TAT	testing	0.0	0.03146255	0.7606729064665184
15-49234770-49234784-T	testing	0.1605487445647495	0.5451837	0.4038365268136029
15-49234913-49234923-CCA	testing	0.0	0.09316051	0.517704162201684
15-49235418-49235427-T	testing	0.3862862915838586	0.1891351	1.6818652995912937
15-49236747-49236759-AAAC	testing	0.0	0.081734955	0.550251876420802
15-49236936-49236951-TTTC	testing	0.0	0.10687116	0.48339265850300256
15-49237464-49237493-TTTTTG	testing	0.4456338242418885	1.5556307	0.3295625191305576
15-49237851-49237862-T	testing	0.1128578126623428	0.3388098	0.485079897172631
15-49238030-49238042-GACA	testing	0.0	0.08630517	0.5367537572897199
15-49240239-49240252-TAT	testing	0.1820691387103215	0.10915628	1.3486046831121756
15-49242022-49242033-T	testing	0.0429338790741092	0.31595868	0.3436251866990952
15-49243619-49243631-CAAA	testing	0.0	0.21655643	0.31589944326829816
15-49244103-49244119-ATT	testing	0.0	0.20970109	0.32289198594683666
15-49244247-49244257-T	testing	0.0429338790741091	0.32738423	0.33443882352446436
15-49244848-49244857-A	testing	0.0303448564517201	0.23597986	0.38795437456197557
15-49245042-49245051-T	testing	0.0303448564517201	0.21655643	0.41175867585984627
15-49245348-49245359-TTG	testing	0.4035385909091341	0.056598753	3.215469991061385
15-49246796-49246805-AGA	testing	0.0	0.052028537	0.6577712446183706
15-49247460-49247472-GAAG	testing	0.0	0.15714356	0.38888782592883137
15-49252265-49252275-A	testing	0.0303448564517201	0.25426072	0.3679348262254989
15-49252279-49252292-AC	testing	0.8070771818182676	0.37308642	1.9173604302957323
15-49252293-49252302-AC	testing	0.0	0.08630517	0.5367537572897199
15-49253421-49253436-TTTC,15-49253433-49253442-T,15-49253840-49253863-CAT,15-49253861-49253871-CAA,15-49254395-49254405-TTC,15-49254823-49254833-CA,15-49255126-49255135-TAT,15-49255211-49255226-TTTC,15-49255317-49255326-ATA,15-49255375-49255384-T,15-49255519-49255528-TTA	testing	6.315620743306935	0.7981168	7.143414690947698
15-49256417-49256429-TTTC	testing	0.0	0.1137265	0.46788769759482335
15-49258777-49258795-AT,15-49258794-49258830-TG,15-49258829-49258855-GA	testing	5.461946130307244	4.4897113	1.211829190717779
15-49259094-49259106-AT	testing	0.0	0.50769365	0.16455659854270324
15-49259181-49259197-TTTAT	testing	0.0	0.4473525	0.1826976217337091
15-49259192-49259205-TTA	testing	0.2573659613823565	0.15942869	1.3775113360914575
15-49259572-49259584-T	testing	0.1871376377305097	0.5369716	0.45078562016031754
15-49259585-49259596-ATT	testing	0.0	0.104586035	0.48879191583140075
15-49264631-49264641-GGA	testing	0.0	0.06116897	0.6204668305567752
15-49265187-49265199-AGGC	testing	0.0	0.10230094	0.4943130763505103
15-49266763-49266774-GT	testing	0.0	0.07487962	0.5718219195581509
15-49268086-49268100-TTCA	testing	0.0	0.1388627	0.41865054694600706
15-49269600-49269609-GGA	testing	0.0	0.166284	0.375538898319088
15-49270747-49270759-TTCT	testing	0.0	0.07944983	0.5572588171301137
15-49270825-49270835-TTA	testing	0.0	0.05431363	0.6480308965578737
15-49271325-49271334-AGT	testing	0.0	0.097730726	0.5057382938046765
15-49273288-49273298-TGT	testing	0.0	0.10001582	0.49996045312815757
15-49273511-49273520-GAA	testing	0.0	0.065739185	0.603357618779168
15-49273538-49273547-A	testing	0.0	0.11829671	0.4580921077555406
15-49273560-49273572-T	testing	0.2792617359079967	0.44506738	0.6958070686746962
15-49274971-49274981-T	testing	0.0	0.24626285	0.2887979464155626
15-49275473-49275487-TGAA	testing	0.0	0.06116897	0.6204668305567752
15-49275715-49275728-TAT	testing	0.0	0.111441374	0.47294433491526594
15-49276904-49276922-T	testing	1.130642691237278	1.0734725	1.0487188163653414
15-49276970-49276987-T	testing	0.6162584057764464	1.9578099	0.3480683059093293
15-49277137-49277186-T	testing	7.217362871853588	7.469494	0.9666911515952834
15-49278646-49278656-TGG	testing	0.0	0.104586035	0.48879191583140075
15-49280276-49280285-GAG	testing	0.0	0.08402008	0.5434189573224836
15-49280307-49280317-GGT	testing	0.0	0.052028537	0.6577712446183706
15-49280710-49280724-ATGA	testing	0.0	0.09316051	0.517704162201684
15-49280846-49280855-T	testing	0.0742723040403144	0.32395655	0.41106170913107587
15-49282036-49282045-AGG	testing	0.0	0.07487962	0.5718219195581509
15-49283454-49283468-TGAA	testing	0.0	0.08630517	0.5367537572897199
15-49285404-49285414-CTC	testing	0.0	0.081734955	0.550251876420802
15-49285461-49285471-TCT	testing	0.0910345693551606	0.111441374	0.9034871734950067
15-49285525-49285535-ATG	testing	0.0	0.05431363	0.6480308965578737
15-49287662-49287671-CAA	testing	0.0	0.08402008	0.5434189573224836
15-49290951-49290970-TTTTG	testing	0.0	0.23026708	0.3027852488355787
15-49291156-49291168-T	testing	0.4153613572219571	0.50290924	0.854790942036246
15-49292048-49292058-A	testing	0.1049075438456476	0.19370532	0.6976637122053071
15-49292074-49292083-TG	testing	0.0	0.12972227	0.4353082528742207
15-49292087-49292103-GT	testing	0.0857886537941188	0.4267865	0.3526830201497547
15-49292220-49292231-AAC	testing	0.0	0.104586035	0.48879191583140075
15-49292689-49292701-ATTC	testing	0.0	0.104586035	0.48879191583140075
15-49294087-49294129-AAAT,15-49294184-49294200-AAGC	testing	4.890672422980637	5.495159	0.8919625738930094
15-49294140-49294186-AAAT	testing	5.2017337459637	6.5920124	0.7922480457393802
15-49294463-49294476-TG	testing	0.0	0.16171378	0.38209680820016434
15-49295202-49295211-GAA	testing	0.1286829806911781	0.12743714	1.0054777363590577
15-49295309-49295329-TC	testing	0.9408163958288224	1.5464902	0.6321424784847322
15-49295333-49295347-TA	testing	1.2273458267104511	1.5693413	0.7951314849218977
15-49295344-49295362-ATAG	testing	0.5903266408131592	1.2677069	0.5047328786695154
15-49295994-49296004-CT	testing	0.0	0.104586035	0.48879191583140075
15-49296604-49296617-T	testing	0.2737601579489799	0.4342131	0.6996461860425734
15-49297928-49297939-T	testing	0.4900482931814866	0.29082248	1.5097603729997484
15-49299709-49299737-CTTT,15-49299735-49299795-TTTC,15-49299826-49299836-T	testing	8.330448126108667	6.3360796	1.3098731914547277
15-49299919-49299930-TGT	testing	0.0	0.04745832	0.6781577329783766
15-49301291-49301300-AC	testing	0.0	0.06345409	0.6117925834709919
15-49301635-49301646-A	testing	0.423150617685779	0.3285268	1.2208119018128598
15-49302939-49302948-AAT	testing	0.0	0.065739185	0.603357618779168
15-49303038-49303047-TC	testing	0.0	0.058883846	0.6293906052601471
15-49303710-49303719-ACC	testing	0.0910345693551606	0.11601159	0.8843718494695614
15-49304119-49304128-TCA	testing	0.0	0.05431363	0.6480308965578737
15-49305026-49305035-TCT	testing	2.978446904560564	0.09087539	16.128045132274853
15-49305614-49305623-AAG	testing	0.0	0.03831786	0.7229724346516061
15-49306432-49306443-TTA	testing	0.0	0.065739185	0.603357618779168
15-49309617-49309627-T	testing	0.1768674375106365	0.52900946	0.44016418689575265
15-49309628-49309637-T	testing	0.1762425472060607	0.3770854	0.5790211714843101
15-49310735-49310753-TTG	testing	0.1286829806911784	0.30224803	0.5685123695725207
15-49310914-49310924-TTG	testing	0.0	0.042888105	0.6998483183747171
15-49311093-49311102-TCT	testing	0.0	0.07944983	0.5572588171301137
15-49316616-49316635-AAAT	testing	3.0940756517865995	0.33081192	7.41408374166295
15-49316652-49316662-A	testing	0.0303448564517201	0.32052892	0.3099545602041356
15-49317270-49317279-AGA	testing	4.842243752440959	0.18227977	17.508317200488573
15-49318058-49318069-A	testing	0.486356007799794	0.36623108	1.2576510510620484
15-49318630-49318643-AT	testing	0.1715773075882375	0.28967994	0.6969240130457767
15-49318942-49318957-TTTC	testing	0.0	0.5638931	0.15062665962336408
15-49318954-49318968-T	testing	0.5019544931339356	0.81525517	0.6576903500407821
15-49319101-49319110-CAT	testing	0.0	0.10687116	0.48339265850300256
15-49321310-49321322-AGGA	testing	0.8849991130882205	0.33195445	2.2803309772320217
15-49322960-49322976-A	testing	0.3934922663256803	1.4870774	0.31094404490019223
15-49322977-49322990-A	testing	0.3376208376681632	0.7581274	0.509971873253509
15-49323299-49323311-ACC	testing	0.0	0.111441374	0.47294433491526594
15-49323411-49323422-GGA	testing	0.0	0.05431363	0.6480308965578737
15-49324400-49324413-A	testing	2.7741645897335	0.63758785	3.896708154470685
15-49326255-49326278-T	testing	1.7881274187324585	1.2585664	1.3897939907335102
15-49326791-49326800-AT	testing	0.0	0.07716474	0.5644464016937005
15-49328573-49328582-TTC	testing	0.0	0.08630517	0.5367537572897199
15-49328612-49328630-TGA	testing	0.0	0.31024593	0.24375622690516396
15-49328774-49328789-T	testing	0.5493123184670964	0.8655275	0.672494898868335
15-49329806-49329823-A	testing	0.5802059246994209	0.9043744	0.6772433912089165
15-49329872-49329881-TTC	testing	0.0	0.08402008	0.5434189573224836
15-49330743-49330758-A	testing	0.3728940805809285	1.000349	0.42976735615784495
15-49330959-49330974-CAA	testing	0.3860489420735346	0.1388627	2.0348465544161334
15-49331347-49331360-TTTC	testing	0.0	0.09316051	0.517704162201684
15-49331739-49331748-AG	testing	0.0	0.06116897	0.6204668305567752
15-49332087-49332119-CA	testing	3.650818008860309	3.082084	1.1787300425948244
15-49332913-49332922-TC	testing	0.0	0.06116897	0.6204668305567752
15-49334039-49334048-GAT	testing	0.0	0.049743414	0.6678090029388537
15-49334243-49334252-CTG	testing	0.0	0.058883846	0.6293906052601471
15-49334595-49334605-TG	testing	0.0	0.05431363	0.6480308965578737
15-49334622-49334635-GTGG	testing	0.0	0.19142023	0.34314707664598304
15-49335505-49335514-TTA	testing	0.0	0.058883846	0.6293906052601471
15-49336665-49336677-ATTT	testing	0.4007105569435097	0.13657758	2.1164750985427685
15-49337508-49337535-T	testing	1.3447074290632552	1.605903	0.8468872081608715
15-49340403-49340412-C	testing	0.8621731751046989	1.8024225	0.5057620876039359
15-49340413-49340422-C	testing	1.9579311993076411	3.9778469	0.5046612219079734
15-49341127-49341136-TGT	testing	0.0	0.08402008	0.5434189573224836
15-49344655-49344664-GGT	testing	0.0	0.07944983	0.5572588171301137
15-49345906-49345915-GT	testing	0.0	0.0954456	0.5116513239489658
15-49346051-49346065-T	testing	0.7527997097339016	0.81982535	0.9271322101895775
15-49348019-49348042-A	testing	0.8872689224012527	1.4505156	0.6367358847606903
15-49349419-49349434-AAAAT	testing	0.0	0.17085424	0.3692022690876096
15-49349854-49349875-AAAAC	testing	0.0	0.5397566	0.15630944643634784
15-49353614-49353629-T	testing	0.8865038704781846	0.8655275	1.021725295735424
15-49354750-49354762-GCCT	testing	0.0	0.166284	0.375538898319088
15-49355184-49355194-CTC	testing	0.0	0.08630517	0.5367537572897199
15-49359491-49359500-TCA	testing	0.2573659613823567	0.11601159	1.6543832735195212
15-49360240-49360253-A	testing	0.7655969058611027	0.4724887	1.511989504528391
15-49361242-49361251-T	testing	0.0	0.18684998	0.34861428262954736
15-49361389-49361398-CCT	testing	0.0	0.05431363	0.6480308965578737
15-49364148-49364158-CCT	testing	0.0	0.081734955	0.550251876420802
15-49364852-49364863-T	testing	0.1171417745621692	0.41650352	0.4204071533959134
15-49365636-49365645-GAG	testing	0.0	0.029177427	0.774129058941544
15-49367866-49367883-A	testing	0.907262637438156	1.062047	0.8668002563047417
15-49368178-49368189-A	testing	0.0525749777501212	0.363946	0.32886365600764145
15-49368959-49368978-TTTG	testing	0.1213794258068808	0.50676537	0.36485178085704
15-49369105-49369115-CCA	testing	0.0	0.10001582	0.49996045312815757
15-49369979-49369992-AAG	testing	0.0	0.07944983	0.5572588171301137
15-49371594-49371605-TTA	testing	0.3150622167487545	0.07487962	2.373416735173341
15-49371723-49371735-ATAA,15-49371733-49371916-AATGAAATAAAATTCACTTATAAATA,15-49371914-49372017-AATGAAATAAAATTCACTTATAAATA,15-49371992-49372086-AATGAAATAAAATTCACTTATAAATC,15-49372070-49372190-AATGAAATAAAATTCATTTATAAATA,15-49372165-49372294-TTATAAATAAATGAAATAAAATTCAC	testing	68.43359296707561	1.3454006	47.41494708600204
15-49374359-49374369-TAA	testing	0.0	0.06345409	0.6117925834709919
15-49374972-49374981-TA	testing	0.0	0.081734955	0.550251876420802
15-49375357-49375366-TTA	testing	0.0	0.065739185	0.603357618779168
15-49375504-49375513-T	testing	0.4815792720583876	0.17770955	2.0941997567544495
15-49376144-49376156-ATTT	testing	0.0	0.104586035	0.48879191583140075
15-49378314-49378324-T	testing	0.0303448564517201	0.26911393	0.35312906357048107
15-49379805-49379815-CCA	testing	0.0	0.0703094	0.5871666508131671
15-49380460-49380469-A	testing	0.1560588733121981	0.22569686	0.7861877247210739
15-49380782-49380797-GATTT	testing	0.0	0.16171378	0.38209680820016434
15-49384590-49384600-TG	testing	0.1213794258068808	0.08402008	1.2030177674462526
15-49385599-49385612-A	testing	0.4028787364945871	0.54604065	0.7784010750632907
15-49386271-49386282-A	testing	0.1005834579860729	0.38793963	0.41108253081651297
15-49386671-49386683-CAAA	testing	0.0	0.15257335	0.39592458982707396
15-49387394-49387403-TAT	testing	0.0	0.10687116	0.48339265850300256
15-49389604-49389614-A	testing	0.4097122702705116	0.29196504	1.3004023784124001
15-49394327-49394337-GTG	testing	0.0	0.024607211	0.8025217738000733
15-49394903-49394914-AC	testing	0.0	0.11829671	0.4580921077555406
15-49394915-49394925-AC	testing	0.0	0.097730726	0.5057382938046765
15-49396507-49396519-GCCT	testing	0.0	0.18684998	0.34861428262954736
15-49401253-49401262-TCA	testing	0.0	0.08402008	0.5434189573224836
15-49402010-49402020-A	testing	0.0303448564517201	0.20970109	0.42087309557651253
15-49403700-49403709-A	testing	0.0525103694581257	0.19599044	0.5152543759795949
15-49404586-49404595-T	testing	0.0	0.18456489	0.3514136968900134
15-49406229-49406249-CAG	testing	0.273103708065482	0.31710124	0.8945159406993898
15-49406542-49406552-CAG	testing	0.0	0.088590294	0.530249982005967
15-49406716-49406731-CA	testing	0.0	0.22112665	0.3114036159876485
15-49407635-49407645-AT	testing	0.3748553086837932	0.22341174	1.4682686184607683
15-49407647-49407659-TAT	testing	0.1818172559906251	0.23369473	0.844536130344717
15-49407679-49407690-AT	testing	0.1213794258068808	0.15714356	0.860917636074109
15-49408819-49408828-TGT	testing	0.1286829806911782	0.08630517	1.2274644911420236
15-49409491-49409501-TC	testing	0.6231033293072773	0.15714356	2.812060816562069
15-49409505-49409517-TA	testing	0.0	0.26340118	0.27517797272975286
15-49409519-49409528-TA	testing	0.2176064435299894	0.12743714	1.3964581313763855
15-49409544-49409556-AT	testing	0.0	0.18684998	0.34861428262954736
15-49409621-49409630-TGT	testing	0.0	0.06116897	0.6204668305567752
15-49409631-49409640-ATT	testing	0.0	0.10230094	0.4943130763505103
15-49410961-49410981-GT	testing	0.4134855353634289	1.3454006	0.3552548237239066
15-49410982-49410995-TG	testing	0.1213794258068808	0.7101401	0.27326066911992236
15-49412357-49412366-CTA	testing	0.0	0.0703094	0.5871666508131671
15-49412504-49412514-T	testing	0.1045834542734066	0.18684998	0.7132071414939845
15-49413314-49413323-TC	testing	0.2966318037018896	0.049743414	2.64874289363998
15-49415521-49415530-A	testing	0.0428943268970594	0.16856912	0.5320579182634974
15-49416139-49416160-CCCCACC	testing	0.4248279903240831	1.7658607	0.2812792993196561
15-49416759-49416769-CA	testing	0.317696387121841	0.8860935	0.42358699973363684
15-49416772-49416799-AC	testing	3.198463214420124	2.1863208	1.4426948372337445
15-49418790-49418799-A	testing	0.2530696876136607	0.18684998	1.230851358656747
15-49419763-49419777-TTA	testing	1.4899003114659273	0.28967994	4.080015798262356
15-49420400-49420409-A	testing	0.1733219019825576	0.24740541	0.7867520024589069
15-49422120-49422146-AG,15-49422145-49422164-GT,15-49422163-49422178-GC,15-49422161-49422181-GTGC	testing	7.904607322046569	3.3197353	2.340709622188176
15-49422934-49422943-TA	testing	0.0	0.11829671	0.4580921077555406
15-49423240-49423254-CA	testing	0.0	0.19142023	0.34314707664598304
15-49425801-49425815-TTA	testing	0.0	0.1639989	0.37878945707728323
15-49425814-49425826-TTA	testing	0.0	0.12515202	0.44414436077455577
15-49426050-49426060-AAT	testing	0.4673274969804589	0.12515202	2.5197530849621463
15-49426723-49426732-A	testing	0.0	0.14343292	0.4107907837608817
15-49428307-49428316-TAA	testing	0.0	0.06345409	0.6117925834709919
15-49428386-49428398-AGA	testing	0.0	0.111441374	0.47294433491526594
15-49431935-49431944-ATA	testing	0.0	0.058883846	0.6293906052601471
15-49432492-49432501-CTC	testing	0.0	0.08630517	0.5367537572897199
15-49433362-49433372-AGC	testing	0.3137503628202198	0.03146255	3.147286910380331
15-49433586-49433595-A	testing	0.1715773075882375	0.12515202	1.2061952967965266
15-49434286-49434296-T	testing	0.1618570045188747	0.30910337	0.6400754032382445
15-49434852-49434864-TAAT	testing	0.4514312506493679	0.15714356	2.144449002142492
15-49435673-49435683-AAT	testing	0.0910345693551606	0.07944983	1.0645569814981748
15-49437139-49437150-ATA	testing	0.0	0.06116897	0.6204668305567752
15-49438834-49438844-GA	testing	1.948050172524146	0.07487962	11.711199810041592
15-49438891-49438900-AG	testing	0.121379425806881	0.09316051	1.146090501660412
15-49438903-49438916-AG	testing	0.0	0.111441374	0.47294433491526594
15-49439137-49439146-TTG	testing	0.0	0.06802431	0.5951519753302364
15-49439277-49439294-GA	testing	0.0606897129034402	0.32395655	0.37902401296415916
15-49439304-49439315-AG	testing	0.0	0.15485847	0.3923746383630099
15-49439324-49439337-AG	testing	0.0	0.166284	0.375538898319088
15-49440400-49440410-TA	testing	0.513305411228963	0.065739185	3.700424925034855
15-49441754-49441763-ATT	testing	0.0	0.06116897	0.6204668305567752
15-49441866-49441875-AGG	testing	0.0	0.022322118	0.8175136405012216
15-49443689-49443698-CTT	testing	0.0	0.07944983	0.5572588171301137
15-49444664-49444673-CTG	testing	0.0	0.06802431	0.5951519753302364
15-49447157-49447167-TAA	testing	0.0	0.07716474	0.5644464016937005
15-49447362-49447371-AAG	testing	0.0	0.06116897	0.6204668305567752
15-49448674-49448688-AT	testing	0.3115516646536383	0.7649827	0.47579178711162473
15-49451034-49451043-T	testing	0.0	0.23140964	0.3017413736063924
15-49452047-49452059-T	testing	0.109363385064592	0.46163443	0.3727751966071453
15-49453266-49453278-ATT	testing	0.0	0.12972227	0.4353082528742207
15-49454400-49454409-TAA	testing	0.0	0.07259452	0.5793926713316275
15-49456536-49456545-AT	testing	0.0	0.05431363	0.6480308965578737
15-49457056-49457065-TAC	testing	0.0	0.1639989	0.37878945707728323
15-49458032-49458041-TTG	testing	0.0	0.07944983	0.5572588171301137
15-49459221-49459230-GAG	testing	0.0	0.036032766	0.7351170085007314
15-49460059-49460068-CAA	testing	0.0	0.09316051	0.517704162201684
15-49460214-49460223-A	testing	0.0428943268970594	0.14343292	0.5869967254102667
15-49461128-49461138-CTT	testing	0.0	0.10230094	0.4943130763505103
15-49462118-49462128-A	testing	0.0303448564517201	0.26568627	0.3564390220385363
15-49462866-49462879-AAAT	testing	1.2234882753888243	0.10915628	6.327748205259839
15-49463550-49463566-A	testing	1.5633914910590825	0.7546997	1.946170673815707
15-49463932-49463944-TTTG	testing	1.9371457646596664	0.13657758	8.61089949715297
15-49464039-49464048-T	testing	0.03034485645172	0.1639989	0.4937325740816344
15-49465304-49465318-T	testing	0.5018657215848543	0.6164506	0.8400659048716749
15-49466647-49466656-ATA	testing	0.0	0.065739185	0.603357618779168
15-49469339-49469354-AAATT	testing	0.0	0.12972227	0.4353082528742207
15-49471484-49471532-AAT	testing	5.492252445715143	5.495159	0.9994805233801475
15-49472020-49472034-A	testing	0.4043453663558252	0.6061676	0.7142006605171707
15-49473255-49473264-ATG	testing	1.1832170325089597	0.07944983	7.150840056571576
15-49476212-49476216-T,15-49476217-49476224-T,15-49476232-49476245-T	testing	9.350575583467531	2.7987304	3.260246480137487
15-49476635-49476647-ATAA	testing	0.4514312506493683	0.081734955	3.0342608038688446
15-49477060-49477075-A	testing	1.4717940857882548	0.6313038	2.1493038676788703
15-49478334-49478344-T	testing	0.0858479888931736	0.31595868	0.4467943520091313
15-49479243-49479253-TC	testing	0.9793342912126848	0.10230094	5.335290538999398
15-49479599-49479628-T	testing	3.4182138355377782	2.7530282	1.2331507398131494
15-49480301-49480318-TTTA	testing	0.0	0.22569686	0.30703397017705364
15-49480474-49480496-T	testing	0.890202442247306	1.082613	0.8373004881963126
15-49480919-49480928-TAA	testing	0.0	0.07259452	0.5793926713316275
15-49482284-49482293-AT	testing	0.1711018037429876	0.111441374	1.2821606226555624
15-49482839-49482851-TAT	testing	0.0	0.04745832	0.6781577329783766
15-49484286-49484303-TGTT	testing	0.0	0.21884152	0.31363543869694266
15-49484880-49484895-ATA	testing	0.1286829806911782	0.15257335	0.905412153305874
15-49485473-49485483-A	testing	0.454783930850084	0.34795022	1.2384946051596628
15-49488312-49488321-GCT	testing	0.0	0.058883846	0.6293906052601471
15-49489089-49489098-AT	testing	0.0	0.07259452	0.5793926713316275
15-49489746-49489755-TA,15-49489787-49489801-AT,15-49489787-49489877-ATATATATATATATTTTAT,15-49489803-49489820-TA,15-49489822-49489839-TA,15-49489841-49489858-TA,15-49489860-49489884-TA,15-49489883-49489914-AG,15-49489915-49489926-AG,15-49489927-49489946-AG	testing	18.038686891776727	6.6285744	2.6957696851470843
15-49490073-49490084-AAC	testing	0.0	0.03831786	0.7229724346516061
15-49491701-49491717-CA	testing	0.3909205388571329	0.4296429	0.9268896814384426
15-49491721-49491735-CA	testing	1.0792733605311555	0.35023534	2.6192376647536277
15-49491734-49491744-AT	testing	0.9797172454157932	0.21198621	3.4607851591126195
15-49493023-49493033-TCT	testing	0.0	0.040602982	0.7112224689516187
15-49493791-49493801-AC	testing	0.0	0.040602982	0.7112224689516187
15-49493856-49493871-TGTA	testing	0.1213794258068808	0.30224803	0.5503555251889756
15-49493872-49493888-TA	testing	2.582584414492516	1.377392	1.8157566945621177
15-49493888-49493901-TG	testing	1.2915287875717807	0.6644379	1.8203294048761591
15-49493888-49493908-TATG	testing	1.2915287875717807	0.7546997	1.6280908810097638
15-49494256-49494290-AC	testing	3.853903243009887	2.7804494	1.3726688769502033
15-49496039-49496057-AAAT	testing	0.1213794258068806	0.23712242	0.6566736967742477
15-49496931-49496959-CA	testing	1.0261229685228743	2.16804	0.4965181251313356
15-49499165-49499190-A	testing	0.78368855339661	1.8298438	0.45790677639123434
15-49501227-49501236-AGA	testing	0.0	0.06345409	0.6117925834709919
15-49503678-49503687-TCA	testing	0.0	0.15028825	0.39953933115118273
15-49504408-49504412-A	testing	1.012898960809731	0.22569686	3.4169778634332895
15-49504425-49504434-A	testing	0.9680579721755722	0.31253102	2.589036752134597
15-49504605-49504616-A	testing	0.0800626499770328	0.40222156	0.35853229793048474
15-49506609-49506618-T	testing	0.0	0.21198621	0.3205269873947313
15-49507263-49507272-GAA	testing	0.0	0.036032766	0.7351170085007314
15-49507727-49507737-A	testing	0.8243525716443336	0.2679714	2.512022868202076
15-49508620-49508631-TAT	testing	0.0	0.088590294	0.530249982005967
15-49509425-49509435-AG	testing	0.0	0.07944983	0.5572588171301137
15-49509586-49509603-T	testing	0.8123622625536397	0.84953177	0.9608549091028726
15-49510960-49510972-T	testing	0.221134673896829	0.48534244	0.5486270120731875
15-49512052-49512065-TTA	testing	0.0	0.08402008	0.5434189573224836
15-49512580-49512595-TTAT	testing	0.2100414778325032	0.14800313	1.2501514712032191
15-49517321-49517330-GAA	testing	0.1286829806911782	0.07716474	1.2907928557972552
15-49518672-49518681-A	testing	0.0	0.16856912	0.3723436261026584
15-49522831-49522841-AGA	testing	0.0	0.08402008	0.5434189573224836
15-49525665-49525719-AT	testing	13.45997969752996	7.506056	1.7827872549886512
15-49525793-49525802-A	testing	13.450861997881484	7.323247	1.8254629002485683
15-49527006-49527015-AGG	testing	0.0	0.17085424	0.3692022690876096
15-49528400-49528409-A	testing	0.0	0.11601159	0.46293812290349795
15-49531273-49531282-TA	testing	0.0	0.111441374	0.47294433491526594
15-49531875-49531884-TTG	testing	0.0	0.049743414	0.6678090029388537
15-49533480-49533490-TAT	testing	0.0	0.052028537	0.6577712446183706
15-49533608-49533618-TTA	testing	0.0	0.045173198	0.688832383509248
15-49535396-49535405-CAA	testing	0.0	0.10687116	0.48339265850300256
15-49536072-49536090-A	testing	1.1311053484004472	1.5510604	0.745645252227264
15-49536676-49536685-AAT	testing	0.0	0.06116897	0.6204668305567752
15-49538563-49538572-TC	testing	0.0	0.06802431	0.5951519753302364
15-49539542-49539551-GCA	testing	0.0	0.049743414	0.6678090029388537
15-49540069-49540085-TC	testing	0.8742258646977207	0.2748267	2.5991367869410604
15-49540499-49540511-TG	testing	0.0857886537941189	0.12515202	0.8251698287855419
15-49541085-49541098-TAA	testing	0.1820691387103212	0.10915628	1.3486046831121745
15-49541246-49541257-AC	testing	0.0	0.058883846	0.6293906052601471
15-49541876-49541885-ATT	testing	0.0910345693551606	0.10230094	0.9443088566724436
15-49542308-49542322-TTG	testing	0.0910345693551606	0.10915628	0.9133580371345322
15-49542711-49542725-AT	testing	0.8853385175860455	0.7649827	1.1391424563590065
15-49542869-49542881-TA	testing	0.0	0.22112665	0.3114036159876485
15-49543522-49543540-TTTGTT	testing	0.0	0.22341174	0.3092033702919999
15-49544232-49544247-TTAT	testing	0.0	0.18684998	0.34861428262954736
15-49544308-49544318-GTT	testing	0.0	0.09087539	0.5239020074824733
15-49545507-49545516-TTG	testing	0.0	0.088590294	0.530249982005967
15-49545944-49545958-T	testing	0.5923136995432106	0.65015596	0.9228930201970409
15-49545962-49545975-TTA	testing	0.5928636433506994	0.47020358	1.2151162631260564
15-49546709-49546718-TGA	testing	0.0	0.06802431	0.5951519753302364
15-49548475-49548492-TTTTC	testing	0.0	0.23940751	0.29463107637188113
15-49548558-49548568-CCT	testing	0.0	0.097730726	0.5057382938046765
15-49549322-49549338-TTTA	testing	5.858852435551213	0.4393546	11.048116462807979
15-49549915-49549923-C	testing	0.7851556216260622	0.7009997	1.1050636119165367
15-49551256-49551286-GAGGGA,15-49551339-49551349-TTA	testing	3.596898461119432	2.4056914	1.475400546579452
15-49551592-49551602-TAT	testing	0.2573659613823564	0.056598753	2.2820485766087577
15-49555896-49555905-CTT	testing	0.0	0.12286693	0.44869824338675995
15-49556237-49556246-T	testing	0.4911588601562522	0.15714356	2.2989448390473095
15-49557214-49557223-ATT	testing	0.0	0.036032766	0.7351170085007314
15-49557245-49557254-T	testing	0.1205374774304741	0.15257335	0.8731621029315804
15-49557688-49557701-GTGA	testing	0.0	0.10915628	0.47811139115689
15-49558878-49558889-CAC	testing	0.7795065232816099	0.14343292	3.612931740216606
15-49558950-49558961-AGC	testing	0.0	0.052028537	0.6577712446183706
15-49559434-49559447-TACC	testing	0.0	0.17770955	0.36008844492384223
15-49559942-49559954-A	testing	0.5011143390379434	0.32624167	1.4102664787277681
15-49562224-49562233-AC	testing	0.0	0.058883846	0.6293906052601471
15-49562349-49562364-TAA	testing	0.0	0.14114779	0.41468346029627723
15-49562547-49562557-A	testing	0.0303448564517201	0.17999467	0.4655262060942807
15-49565381-49565400-A	testing	0.7697773294378294	1.0986087	0.7256557786021655
15-49567954-49567963-A	testing	0.0303448564517201	0.17542446	0.473250837822175
15-49570894-49570903-TAT	testing	0.0	0.1388627	0.41865054694600706
15-49572984-49572994-T	testing	0.0303448564517201	0.28168204	0.3415011522463045
15-49574075-49574084-A	testing	0.0525103694581257	0.18456489	0.5359423274534174
15-49575027-49575037-ACC	testing	0.0910345693551606	0.065739185	1.152621628706335
15-49575124-49575133-AG	testing	0.8690675016033094	0.017751873	8.229741718021838
15-49577770-49577779-TA	testing	0.0	0.0703094	0.5871666508131671
15-49578420-49578433-AT	testing	0.0	0.25540328	0.28137050395258034
15-49578469-49578493-ATAG	testing	5.618723646732717	1.0277703	5.070823062757298
15-49578552-49578561-AC	testing	0.0	0.088590294	0.530249982005967
15-49581330-49581344-T	testing	0.2327808599024411	0.60273993	0.473547674887979
15-49581688-49581697-GAA	testing	0.0	0.049743414	0.6678090029388537
15-49582880-49582890-A	testing	0.1092702239331271	0.24055007	0.614506477514825
15-49583201-49583212-T	testing	0.3615056319556492	0.49048394	0.7815718611341896
15-49583654-49583670-A	testing	0.9102655162065728	0.8860935	1.0245129049188264
15-49585093-49585102-TCA	testing	0.0	0.104586035	0.48879191583140075
15-49585837-49585847-ATA	testing	0.0	0.14114779	0.41468346029627723
15-49585846-49585861-AAATT	testing	0.7047293791882429	0.2953927	2.0352661523296782
15-49587342-49587351-AGG	testing	0.0	0.040602982	0.7112224689516187
15-49588107-49588116-TA	testing	0.0	0.024607211	0.8025217738000733
15-49588547-49588601-TA	testing	7.580447461216645	7.432933	1.0195826062991193
15-49588698-49588707-AC	testing	7.593870912798643	7.067315	1.0734662719300943
15-49588738-49588747-TA	testing	0.9905923376364432	0.12515202	4.843804366651666
15-49588746-49588755-TG	testing	0.0857886537941189	0.13200736	0.8007877586043776
15-49588996-49589005-TA	testing	0.1715773075882377	0.07944983	1.5133884918600242
15-49589542-49589588-AC	testing	5.129042511519825	5.2392273	0.9793631583206479
15-49589968-49589977-ATC	testing	0.0	0.049743414	0.6678090029388537
15-49590728-49590738-ATT	testing	0.0910345693551606	0.065739185	1.152621628706335
15-49590992-49591001-TC,15-49591029-49591043-T,15-49591045-49591063-T	testing	0.8972559700279875	1.793282	0.5267339836474373
15-49591362-49591382-CCCT	testing	2.898313415592919	0.7398465	3.5700731212107444
15-49591382-49591397-TCCC	testing	1.894158604007702	1.1306002	1.6204764179363063
15-49591394-49591409-TCCT	testing	0.2100414778325032	1.8207034	0.16142079918872598
15-49591474-49591486-CCTT	testing	1.7054840502805142	0.75698483	2.106786476349312
15-49591484-49591508-T	testing	1.1342803064936298	1.4093837	0.8177379327030163
15-49591838-49591848-CA	testing	0.0	0.045173198	0.688832383509248
15-49591876-49591889-CA	testing	0.0	0.18456489	0.3514136968900134
15-49595189-49595205-TTAAT	testing	0.0	0.20284575	0.33020110072536923
15-49596411-49596421-GA	testing	0.0857886537941189	0.40336412	0.36909395487727437
15-49596481-49596506-AAAAC	testing	1.1866148306794373	1.0186299	1.1501702490514845
15-49597572-49597587-AAACC	testing	0.0	0.19142023	0.34314707664598304
15-49597992-49598001-A	testing	0.03034485645172	0.17085424	0.4812361676587377
15-49600144-49600154-TTA	testing	0.0	0.052028537	0.6577712446183706
15-49600338-49600353-TTTC	testing	1.030334026827517	0.4850568	1.932007331301024
15-49600350-49600365-T	testing	1.1413155492896347	0.7752657	1.4182156907206978
15-49600514-49600523-GTG	testing	0.0	0.07487962	0.5718219195581509
15-49600654-49600670-A	testing	2.447157586828372	0.7249933	3.0874888157617426
15-49600902-49600911-GTG	testing	0.0	0.111441374	0.47294433491526594
15-49601041-49601056-A	testing	0.3945638014215571	0.67129326	0.6412136953220064
15-49601524-49601533-TA	testing	0.0	0.07259452	0.5793926713316275
15-49604350-49604359-T	testing	0.4077407438484163	0.12515202	2.255101881157523
15-49606273-49606284-T	testing	0.0303448564517201	0.36623108	0.27957135858836374
15-49606632-49606643-ATC	testing	0.0	0.033747643	0.7476767272825885
15-49608063-49608073-ACT	testing	0.0	0.0703094	0.5871666508131671
15-49608672-49608681-ATT	testing	0.0	0.097730726	0.5057382938046765
15-49610171-49610180-ATA	testing	0.0	0.07716474	0.5644464016937005
15-49610420-49610441-A	testing	1.0013582275779471	1.2539961	0.8134131461515637
15-49612033-49612048-T	testing	0.6592107533173036	0.7101401	0.9371351366477274
15-49612095-49612104-T	testing	0.0525749777501207	0.24626285	0.44063340248635013
15-49612883-49612893-AAG	testing	0.0	0.097730726	0.5057382938046765
15-49613207-49613228-AAAAC	testing	3.9076854206346368	0.51824445	6.482363765068392
15-49613741-49613752-AT	testing	0.0	0.097730726	0.5057382938046765
15-49614296-49614306-ATA	testing	0.0	0.04745832	0.6781577329783766
15-49614319-49614329-A	testing	0.0429338790741091	0.29196504	0.3646597642333334
15-49616064-49616082-CCTGAA	testing	0.0	0.3388098	0.22788916747073562
15-49616287-49616299-GCTT	testing	0.0	0.10687116	0.48339265850300256
15-49616302-49616311-CT	testing	0.0	0.040602982	0.7112224689516187
15-49616447-49616458-T	testing	0.0303448564517201	0.34223744	0.29473953279876103
15-49617188-49617197-ATT	testing	0.1820691387103215	0.033747643	2.108965304983516
15-49617627-49617636-A	testing	0.257281860515243	0.1388627	1.495762463185935
15-49617776-49617806-TG	testing	2.2469188335859807	3.2466118	0.7012820649189071
15-49618912-49618921-TG	testing	0.0606897129034403	0.08630517	0.8625080715872796
15-49619167-49619177-A	testing	0.0	0.19827554	0.33526047761073535
15-49620900-49620910-C	testing	2.04453911696403	1.041481	1.8787339578705469
15-49621347-49621357-A	testing	0.0429338790741091	0.24397773	0.41553236331348864
15-49621443-49621461-TTTAT	testing	0.151724282258601	0.22112665	0.7838785172722382
15-49621810-49621819-TAC	testing	0.0	0.0954456	0.5116513239489658
15-49622025-49622034-A	testing	0.2663196518351641	0.088590294	1.9424098879402782
15-49622303-49622312-TAA	testing	0.0	0.065739185	0.603357618779168
15-49623426-49623437-T	testing	0.2598355077605351	0.29196504	0.9180295971307418
15-49624050-49624061-A	testing	0.5217734575174288	0.38108432	1.2924417439284421
15-49625099-49625108-T	testing	0.0906983371099375	0.14343292	0.7833711936328804
15-49625655-49625667-AAGG	testing	0.1213794258068807	0.11829671	1.014121677815853
15-49626168-49626177-A	testing	0.9070713235426974	0.12743714	4.427910602211659
15-49626502-49626511-TA	testing	0.0	0.081734955	0.550251876420802
15-49626630-49626640-A	testing	0.0606057519968751	0.2142713	0.5110417400407707
15-49627070-49627084-ATA	testing	0.0910345693551606	0.15257335	0.7563528351473368
15-49628067-49628081-TTAT	testing	0.0	0.104586035	0.48879191583140075
15-49628754-49628766-T	testing	0.1169677692306427	0.479344	0.3745059398744834
15-49630024-49630041-AC	testing	0.1212115039937501	0.59988356	0.3160690100989801
15-49631094-49631105-TAA	testing	0.0	0.081734955	0.550251876420802
15-49631763-49631776-ATAA	testing	0.0	0.111441374	0.47294433491526594
15-49631774-49631789-AAAAT	testing	0.0	0.17542446	0.36307595919403823
15-49633039-49633043-TATC,15-49633049-49633069-TA	testing	7.521003115258716	4.1606555	1.7886926355014425
15-49634757-49634769-CAAA	testing	0.0	0.12743714	0.4396819270590547
15-49634796-49634806-A	testing	0.2267678308856732	0.24397773	0.9499679845136288
15-49635115-49635127-CCT	testing	0.0	0.13200736	0.43102080899502504
15-49635181-49635191-CCA	testing	0.0	0.12972227	0.4353082528742207
15-49635488-49635499-TTG	testing	0.0910345693551606	0.22112665	0.5948885567584024
15-49635494-49635512-TTGT	testing	0.0	0.33652467	0.22908212724838664
15-49636321-49636336-A	testing	0.1320711104528876	0.7501295	0.2729832460265026
15-49638100-49638109-CAG	testing	0.0	0.07259452	0.5793926713316275
15-49639912-49639927-TTTG	testing	0.0	0.1388627	0.41865054694600706
15-49639978-49639990-AC	testing	0.0	0.20284575	0.33020110072536923
15-49640152-49640161-TA	testing	0.0	0.081734955	0.550251876420802
15-49640260-49640269-TA	testing	0.0	0.1137265	0.46788769759482335
15-49641421-49641430-CCT	testing	0.0	0.05431363	0.6480308965578737
15-49641496-49641506-TAT	testing	0.2566527056144815	0.06345409	2.1819748016980274
15-49641722-49641742-TTTG	testing	0.1715773075882379	0.5383284	0.4254507673295405
15-49642753-49642762-A	testing	0.2290078663789142	0.27368414	0.8804437522526757
15-49643211-49643220-A	testing	0.0	0.1639989	0.37878945707728323
15-49643244-49643253-ATT	testing	0.0	0.0703094	0.5871666508131671
15-49643290-49643309-TTTC	testing	0.9493133204571292	1.3865325	0.7058798381179888
15-49643306-49643325-T	testing	0.9877855593666536	1.4093837	0.7206819308878541
15-49644642-49644651-TCA	testing	0.0	0.045173198	0.688832383509248
15-49645499-49645509-T	testing	0.0	0.26682884	0.27260670126154746
15-49645671-49645681-A	testing	0.1213794258068807	0.20513088	0.7255228504138312
15-49645871-49645895-TTTGTTT	testing	0.5734579642080131	0.98892343	0.6184621853604647
15-49646635-49646644-TCT	testing	0.1286829806911782	0.05431363	1.4819363700483112
15-49647804-49647814-A	testing	0.0606897129034406	0.35023534	0.35690159929125204
15-49648234-49648245-ATC	testing	0.181817255990625	0.07259452	1.6328285277575731
15-49648298-49648307-ATT	testing	0.0	0.065739185	0.603357618779168
15-49650008-49650017-GA	testing	0.0	0.097730726	0.5057382938046765
15-49650068-49650077-TG	testing	0.0	0.3685162	0.21343979140956065
15-49650078-49650092-TA	testing	0.474656660228567	1.002634	0.5211671871433013
15-49650783-49650793-TTC	testing	0.0	0.07944983	0.5572588171301137
15-49651533-49651546-GCT	testing	0.0	0.10687116	0.48339265850300256
15-49652093-49652102-AGA	testing	0.0	0.06345409	0.6117925834709919
15-49652300-49652309-AGC	testing	0.0	0.026892334	0.7880696717265836
15-49652626-49652635-GCA	testing	0.0	0.54261297	0.15561466180802422
15-49654963-49654974-AG	testing	0.0	0.040602982	0.7112224689516187
15-49655368-49655380-AAGA	testing	0.0	0.13429248	0.4268169426521927
15-49655425-49655434-T	testing	0.1128578126623423	0.19827554	0.7136281193635331
15-49656375-49656384-ATT	testing	0.1820691387103212	0.088590294	1.495671557255864
15-49656769-49656782-GAAA	testing	0.0	0.09316051	0.517704162201684
15-49658172-49658181-TG	testing	0.0	0.052028537	0.6577712446183706
15-49658693-49658702-T	testing	0.1717281035192115	0.17085424	1.0032263239416577
15-49659183-49659198-AAAAG	testing	0.0	0.25426072	0.28227797877224436
15-49659205-49659223-GAGGG	testing	0.0	0.17999467	0.3571496557416611
15-49662204-49662213-A	testing	0.0800626499770335	0.1137265	0.8424909872057678
15-49662870-49662880-A	testing	0.1821460333990423	0.27368414	0.7550388234272996
15-49662990-49663000-T	testing	0.0429338790741091	0.29882038	0.3583916124700275
15-49663079-49663088-TTC	testing	0.1575311083743771	0.07259452	1.4921163683202519
15-49663205-49663214-CAT	testing	0.0	0.058883846	0.6293906052601471
15-49663559-49663569-TAA	testing	0.0	0.08630517	0.5367537572897199
15-49663761-49663771-AG	testing	0.0	0.09316051	0.517704162201684
15-49665987-49665996-TTC	testing	0.0	0.065739185	0.603357618779168
15-49666237-49666246-CCT	training	0.0	0.065739185	0.603357618779168
15-49667384-49667393-AGT	training	0.0	0.045173198	0.688832383509248
15-49668027-49668036-A	training	0.0	0.12972227	0.4353082528742207
15-49670781-49670790-TTG	training	0.0	0.07716474	0.5644464016937005
15-49671570-49671579-A	training	0.0428943268970593	0.13429248	0.6098971972854583
15-49672968-49672977-T	training	0.0	0.15028825	0.39953933115118273
15-49673175-49673184-TTC	training	0.0	0.0703094	0.5871666508131671
15-49674624-49674634-AGA	training	0.0	0.09087539	0.5239020074824733
15-49674890-49674901-T	training	0.2253769783225063	0.32738423	0.7613219100819567
15-49675583-49675592-A	training	0.0303448564517201	0.14114779	0.5405185610522083
15-49675607-49675616-A	validation	0.0	0.19599044	0.33784874943934007
15-49677154-49677174-TTTG	training	0.2713125687609511	0.44335353	0.6833719636659968
15-49677540-49677549-CCA	training	0.0	0.07716474	0.5644464016937005
15-49678586-49678595-ATA	training	0.0	0.045173198	0.688832383509248
15-49681209-49681221-A	training	0.3689783019532928	0.48305732	0.8043433910636656
15-49681350-49681365-CAA	training	0.0	0.15714356	0.38888782592883137
15-49684982-49684996-CA	training	2.0743878438510657	0.37080133	4.618482797937435
15-49685299-49685309-TCT	validation	0.0	0.097730726	0.5057382938046765
15-49685858-49685871-A	training	0.5551254229615474	0.5696058	0.9783747735780476
15-49686294-49686308-T	training	0.200355278471755	0.57931757	0.44214266160045745
15-49687914-49687928-TGAA	training	0.0	0.088590294	0.530249982005967
15-49689526-49689535-AAG	training	0.0	0.104586035	0.48879191583140075
15-49690059-49690082-AAAT	training	0.1715773075882377	0.72956353	0.32737373060293257
15-49691061-49691080-T	training	0.7210718872025886	1.1214598	0.6722054112649377
15-49691425-49691434-GAT	training	1.183536528270697	-0.0005289912	12.903624319839984
15-49694760-49694771-AC,15-49694772-49694781-AC	training	0.0	0.26225862	0.27604588125466833
15-49694785-49694797-TA	training	1.1539388556899115	0.31024593	3.0565540423275173
15-49696352-49696361-A	training	0.0	0.1388627	0.41865054694600706
15-49697046-49697055-A	training	0.1088032217649948	0.1891351	0.7221649041053639
15-49697857-49697870-TATC	training	0.2424230079874999	0.15028825	1.3681145958210181
15-49699166-49699175-TGG	training	0.0	0.058883846	0.6293906052601471
15-49704075-49704090-AGGAA	validation	0.0	0.12286693	0.44869824338675995
15-49705833-49705842-TA,15-49705868-49705880-AT	training	0.694121961486228	1.0117745	0.7142833024918523
15-49705845-49705855-TA	training	0.2951633204065795	0.32395655	0.9320844798991301
15-49705856-49705865-AT	training	0.5626262318531449	0.22341174	2.0488626413288054
15-49708988-49709011-T	training	2.4568536202217124	2.0309334	1.1998749563086826
15-49709996-49710005-CTG	training	0.0	0.0703094	0.5871666508131671
15-49711038-49711058-TCTCTCCCTT	training	1.618041429078215	0.72613585	2.0796112758915077
15-49711058-49711078-TC	training	5.85985473346081	3.374578	1.7152744112985259
15-49711087-49711105-CA	training	1.1996893454346036	1.500788	0.8119059772028548
15-49711779-49711789-A	training	0.1244076015264543	0.14114779	0.9305812071777821
15-49713371-49713382-GAA	training	0.0	0.07716474	0.5644464016937005
15-49713991-49714000-TCA	training	0.0	0.06802431	0.5951519753302364
15-49714418-49714436-AAAT	validation	0.3627933484397467	0.25197563	1.314844861389258
15-49717312-49717321-T	training	0.0	0.14800313	0.4032207174159455
15-49718838-49718847-ATT	training	0.1820691387103215	0.03831786	2.039282119534827
15-49719299-49719309-T	training	0.307842624839078	0.34338	0.9198489441090666
15-49722076-49722086-TAA	training	0.0	0.06802431	0.5951519753302364
15-49722186-49722201-GTGTT	training	0.1517242822586011	0.17999467	0.8990324075047611
15-49722576-49722585-A	training	0.0525103694581257	0.17313933	0.5583610732959098
15-49723120-49723129-TC	training	0.0606897129034403	0.05431363	1.0413189872044375
15-49723381-49723390-GGA	training	0.1820691387103215	0.10001582	1.4102341440308144
15-49723735-49723744-CAC	training	2.67272943167309	0.89294887	2.792419142058231
15-49723760-49723786-AC	training	5.527099303381452	2.899275	1.8761531714769242
15-49724684-49724698-CA	training	0.0	0.17313933	0.3661135143005586
15-49724703-49724713-ACA	training	0.0	0.08402008	0.5434189573224836
15-49726242-49726254-A	training	0.0802743722823748	0.54232734	0.2806581022728611
15-49726304-49726313-A	training	0.0525103694581255	0.13200736	0.6573514282397142
15-49728569-49728579-A	training	0.0741579509254726	0.21655643	0.5501639973810438
15-49729437-49729447-T	training	0.3092495339506788	0.3056757	1.0088095834941033
15-49729866-49729881-A	training	1.1724040772194313	1.1580216	1.011432615480872
15-49730049-49730063-A	training	0.1919973040295258	0.6347315	0.39742042369154695
15-49730907-49730919-GTGA	training	0.0	0.11601159	0.46293812290349795
15-49732445-49732454-CTT	validation	0.0	0.07944983	0.5572588171301137
15-49734445-49734454-TCT	training	0.0	0.06345409	0.6117925834709919
15-49736521-49736530-GAA	training	0.0	0.03831786	0.7229724346516061
15-49737002-49737011-CAA	training	0.0	0.1137265	0.46788769759482335
15-49737899-49737908-A	training	1.5641705453002577	0.13429248	7.102961841968884
15-49737975-49737999-AAAAC	training	0.0	0.53061616	0.15857506728022955
15-49738770-49738779-TAG	training	0.45880810327081	0.0703094	3.281134824447799
15-49740763-49740772-A	training	0.0303448564517201	0.23597986	0.38795437456197557
15-49741949-49741958-TGT	training	0.0	0.06802431	0.5951519753302364
15-49742637-49742647-GTG	training	0.0	0.08402008	0.5434189573224836
15-49743134-49743147-AGGA	training	0.0	0.14343292	0.4107907837608817
15-49743873-49743882-A	training	0.0525749777501208	0.14571801	0.6209352653886493
15-49744223-49744233-GAG	training	0.0	0.08402008	0.5434189573224836
15-49744549-49744558-A	training	1.3655185403274086	0.17770955	5.277162921935558
15-49745226-49745236-A	validation	0.0678781721746832	0.25883093	0.467847551978541
15-49745886-49745895-A	training	0.0525103694581259	0.11601159	0.7060286416026377
15-49745906-49745924-TTTAT	training	0.0	0.3285268	0.23335763364158324
15-49746661-49746671-TA	training	1.007559413814988	0.111441374	5.238139503458712
15-49748202-49748213-TTA	training	0.0	0.088590294	0.530249982005967
15-49748425-49748434-ATT	training	0.0	0.058883846	0.6293906052601471
15-49749123-49749132-GA	training	0.0	-0.002814114	1.028955994700712
15-49749947-49749956-GGA	training	0.0	0.03146255	0.7606729064665184
15-49751011-49751024-T	training	0.5233301513400936	0.5638931	0.9389013853888429
15-49751181-49751190-A	training	5.37103959195448	0.1891351	18.922087259397006
15-49752523-49752532-ATG	training	0.0	0.052028537	0.6577712446183706
15-49755268-49755277-AAG	training	0.0910345693551606	0.07944983	1.0645569814981748
15-49755297-49755306-AC	training	0.0606897129034403	0.07944983	0.8954575933754872
15-49759512-49759524-TTAT	training	0.0	0.10230094	0.4943130763505103
15-49759523-49759533-TAT	training	0.0	0.036032766	0.7351170085007314
15-49760476-49760485-TAA	training	0.0	0.07944983	0.5572588171301137
15-49762248-49762280-GT	training	2.7947335164302536	2.4970958	1.1146040575131089
15-49762288-49762300-AT	training	0.1919707807907522	0.5069082	0.4810789849119722
15-49762305-49762315-TA	training	0.0	0.15028825	0.39953933115118273
15-49762607-49762617-T	training	0.3910898371268288	0.6592964	0.646769610822373
15-49763316-49763328-GT	training	0.0	0.0954456	0.5116513239489658
15-49765635-49765645-TTG	training	0.0	0.07716474	0.5644464016937005
15-49766004-49766017-TTTA	training	0.1715773075882377	0.09087539	1.4227989663216285
15-49767581-49767590-CTC	training	0.203183914054406	0.07716474	1.7113106933942164
15-49770427-49770437-AC	training	0.0	0.0703094	0.5871666508131671
15-49770458-49770468-CA	training	0.0	0.049743414	0.6678090029388537
15-49770733-49770750-TTA	training	0.2401879499311	0.26911393	0.9216340058775349
15-49770915-49770928-T	validation	0.301867070166972	0.4599206	0.717721530815212
15-49771365-49771393-TC	training	0.8543674461105701	2.3234274	0.39380896911150304
15-49771425-49771440-TG	training	0.0	0.37937048	0.20860692131063222
15-49771668-49771677-TAT	training	0.0910345693551606	0.042888105	1.336952221146474
15-49772097-49772106-AT	training	0.0	0.07716474	0.5644464016937005
15-49772103-49772112-ATA	training	0.0	0.10001582	0.49996045312815757
15-49772150-49772166-AT	training	1.2748142123384103	0.9455064	1.3149744586340268
15-49773668-49773680-T	training	0.2149163405751331	0.6838613	0.40175008075425217
15-49774037-49774050-AAT	training	0.8560033926234801	0.088590294	5.069207817362436
15-49774295-49774304-T	training	0.0	0.104586035	0.48879191583140075
15-49775066-49775075-AG	training	3.2541139340694807	2.1223378	1.5092727730543398
15-49775081-49775121-CA	training	6.2818318731747205	4.6542397	1.3423454171178455
15-49775662-49775675-T	training	0.3892540308227399	0.5773181	0.7223401099464786
15-49776721-49776730-T	training	0.0525103694581257	0.14800313	0.6149534058627635
15-49778397-49778406-T	training	0.4641239649229449	0.38279814	1.168446848040767
15-49778407-49778417-T	training	0.4774350837033409	0.3987939	1.1576626813265778
15-49778434-49778464-TTATTTT	training	0.8982844696506856	0.6747209	1.288573045661587
15-49778502-49778516-TTAT	training	1.1252524637062924	0.28967994	3.14425336779279
15-49779261-49779270-TGA	training	0.0	0.111441374	0.47294433491526594
15-49783982-49783994-AGGC	training	0.5637835033505946	0.12286693	2.9783849194252126
15-49787993-49788003-TTC	testing	0.0	0.10230094	0.4943130763505103
15-49788229-49788238-ATT	testing	0.0	0.07487962	0.5718219195581509
15-49789309-49789318-ATT	testing	0.0	0.065739185	0.603357618779168
15-49789917-49789937-ATTTT	testing	0.9421847282729472	0.4245014	1.9870008512330897
15-49789952-49789968-TTA	testing	0.0910345693551606	0.29767781	0.4803752297749794
15-49791276-49791285-T	testing	0.1250879128352805	0.26340118	0.6193923553998381
15-49791288-49791303-TTTG	testing	0.1213794258068807	0.2748267	0.5906180797869541
15-49791793-49791807-ATA	testing	0.0910345693551606	0.20513088	0.6260741926715533
15-49791805-49791816-ATT	testing	0.0	0.1388627	0.41865054694600706
15-49792349-49792358-AG	testing	0.0	0.052028537	0.6577712446183706
15-49794492-49794501-GAG	testing	0.0	0.10230094	0.4943130763505103
15-49795587-49795597-TGG	testing	0.0	0.12743714	0.4396819270590547
15-49795618-49795648-AGTTCC	testing	0.0	3.3928587	0.02862984408730877
15-49795838-49795849-GAT	testing	0.0	0.05431363	0.6480308965578737
15-49796826-49796839-T	testing	1.560863879755074	0.66900814	2.159748113661156
15-49796841-49796850-TAT	testing	0.0	0.081734955	0.550251876420802
15-49798196-49798206-CAG	testing	0.0	0.033747643	0.7476767272825885
15-49798402-49798411-TG	testing	0.0	0.05431363	0.6480308965578737
15-49799091-49799103-T	testing	0.6350988595464924	0.547326	1.1355929771807287
15-49799227-49799243-AAAC	testing	0.0	0.17542446	0.36307595919403823
15-49799374-49799383-TAA	testing	0.0	0.08630517	0.5367537572897199
15-49801087-49801097-A	testing	0.0	0.20284575	0.33020110072536923
15-49801111-49801121-ATG	testing	0.203183914054406	0.10001582	1.515799670518092
15-49802235-49802244-ATT	testing	0.0	0.05431363	0.6480308965578737
15-49802501-49802532-T	testing	2.320732277612204	3.1734881	0.7394962815390115
15-49805043-49805052-TCT	testing	0.0	0.058883846	0.6293906052601471
15-49806440-49806449-TG	training	0.0	0.03831786	0.7229724346516061
15-49807238-49807247-TTC	training	0.0	0.065739185	0.603357618779168
15-49807652-49807666-A	training	1.596542004567005	0.585316	2.4755616453825757
15-49808012-49808027-AAAC	training	0.0	0.1388627	0.41865054694600706
15-49808050-49808059-GAA	training	0.0	0.052028537	0.6577712446183706
15-49808088-49808097-GGA	training	0.0	0.07259452	0.5793926713316275
15-49808446-49808456-T	validation	0.12121150399375	0.4370695	0.41188617859280785
15-49808521-49808530-TCC	training	0.0	0.09087539	0.5239020074824733
15-49808761-49808770-ATA	training	0.0	0.06802431	0.5951519753302364
15-49808776-49808786-TAT	training	0.0	0.056598753	0.6385746890334433
15-49808832-49808841-TTA	training	0.0	0.07259452	0.5793926713316275
15-49809817-49809826-AGC	training	0.0	0.04745832	0.6781577329783766
15-49810902-49810914-T	training	0.1089902627541734	0.46506208	0.36985363228439144
15-49811518-49811532-T	training	0.4473862520285217	0.6650092	0.7155289792966173
15-49812566-49812575-CTT	training	0.0	0.13200736	0.43102080899502504
15-49812588-49812599-TCC	training	0.0	0.10230094	0.4943130763505103
15-49812624-49812637-T	validation	0.1322509126994476	0.5385426	0.3637203104373109
15-49813456-49813465-A	training	0.4764742303663873	0.18227977	2.0422088000368825
15-49814208-49814218-T	training	0.4735396510019259	0.23712242	1.7012800602283464
15-49815992-49816009-A	training	0.4995750585384004	1.002634	0.5437661622427754
15-49816896-49816909-AGC	validation	0.0	0.10001582	0.49996045312815757
15-49818007-49818016-A	training	0.4706354622063555	0.104586035	2.7892200081318137
15-49818428-49818441-A	training	0.513451711785603	0.6541549	0.8134293257069642
15-49820243-49820253-A	validation	0.0303448564517201	0.20741597	0.4240015782254908
15-49820257-49820266-CT	training	0.0	0.12743714	0.4396819270590547
15-49820483-49820492-TTC	training	0.0	0.088590294	0.530249982005967
15-49820602-49820611-AAT	training	0.0910345693551606	0.06116897	1.1853061377457497
15-49820690-49820703-TCAT	training	0.0	0.17085424	0.3692022690876096
15-49821114-49821123-AT	training	0.0	0.065739185	0.603357618779168
15-49821296-49821324-TG	training	3.818455319928349	3.063803	1.2385269626232571
15-49821324-49821342-GTT	training	0.8379857569365827	0.9089446	0.9296702286097599
15-49822165-49822178-CCTC	training	0.0	0.1639989	0.37878945707728323
15-49822508-49822520-TTAG	training	0.1715773075882378	0.104586035	1.3274479247238837
15-49823056-49823078-T	validation	3.716327778521681	1.7841417	2.0254993446202487
15-49824007-49824017-TCA	training	0.0	0.07716474	0.5644464016937005
15-49824817-49824837-AAAC	training	2.0298524845948163	1.103179	1.7701875486480534
15-49826077-49826086-GGT	training	5.556875515413351	5.787654	0.9608029811896811
15-49826117-49826159-TAT	training	5.684913563835079	5.824215	0.976486093741547
15-49827224-49827235-ATA	validation	0.0	0.045173198	0.688832383509248
15-49827362-49827377-GAA	training	0.0	0.13429248	0.4268169426521927
15-49832098-49832107-TAT	training	0.0	0.166284	0.375538898319088
15-49833219-49833229-T	training	0.1671907469981927	0.25197563	0.7591171780790411
15-49838279-49838289-GGA	training	0.0	0.06116897	0.6204668305567752
15-49838450-49838459-CAG	training	0.0	0.07944983	0.5572588171301137
15-49838829-49838841-AGGC	training	0.8366676341872525	0.111441374	4.429916512873457
15-49838939-49838948-TGC	training	0.0	0.07259452	0.5793926713316275
15-49839490-49839499-GGA	training	0.0	0.09087539	0.5239020074824733
15-49839518-49839532-CCT	training	0.393505206744861	0.08630517	2.648907739623441
15-49840665-49840674-CT	training	0.0	0.08402008	0.5434189573224836
15-49844019-49844028-GAA	training	0.0	0.056598753	0.6385746890334433
15-49846585-49846595-A	training	0.0303448564517201	0.30453312	0.32221059292183574
15-49848444-49848457-ATTT	testing	0.0	0.11601159	0.46293812290349795
15-49848546-49848555-TC	testing	0.0	0.104586035	0.48879191583140075
15-49849712-49849722-T	testing	0.4616672079635325	0.28853738	1.4455937494702118
15-49849949-49849958-AAG	testing	0.0	0.081734955	0.550251876420802
15-49851996-49852009-A	testing	0.5979010963989766	0.47163177	1.220892772280618
15-49852689-49852700-CCA	testing	0.0	0.036032766	0.7351170085007314
15-49853008-49853017-AAG	testing	0.0	0.08402008	0.5434189573224836
15-49853632-49853641-CAC	testing	0.0	0.097730726	0.5057382938046765
15-49855120-49855129-A	testing	0.0606897129034402	0.15257335	0.6362100867072483
15-49855469-49855479-TAT	testing	0.0	0.07259452	0.5793926713316275
15-49855846-49855855-ATT	testing	0.0	0.058883846	0.6293906052601471
15-49856197-49856209-C	testing	1.4205666798312535	1.395673	1.0166437983645178
15-49856318-49856327-AAT	testing	0.0	0.024607211	0.8025217738000733
15-49856537-49856553-AAGG	testing	0.0	0.23140964	0.3017413736063924
15-49857120-49857145-TC	testing	4.149312418135688	3.1369264	1.3127615191175455
15-49857144-49857162-TA	testing	3.819362015151477	2.478815	1.5198306257530985
15-49857461-49857470-T	testing	0.0	0.12972227	0.4353082528742207
15-49857611-49857621-CT	testing	0.0	0.11829671	0.4580921077555406
15-49859934-49859948-A	testing	0.8430544506428082	0.56217927	1.4241678852960893
15-49860557-49860567-T	testing	0.1287884585619126	0.29996294	0.5720241444417641
15-49861238-49861251-TCCT	testing	0.0	0.12972227	0.4353082528742207
15-49861393-49861402-A,15-49861402-49861425-TG,15-49861422-49861455-TGTC,15-49861452-49861476-TCTA,15-49861473-49861503-CTAC	testing	2.4862685245174765	4.087532	0.6176116444047416
15-49862459-49862471-T	testing	0.1565583846039573	0.43021417	0.48387689186797345
15-49863813-49863823-A	testing	0.0428943268970593	0.17542446	0.5188149480153625
15-49864494-49864503-CA	testing	0.0	0.07487962	0.5718219195581509
15-49864748-49864760-AAT	testing	0.222473852776417	0.033747643	2.4110619487807874
15-49864938-49864947-TCT	testing	0.0	0.07944983	0.5572588171301137
15-49866301-49866310-CAG	testing	0.0	0.056598753	0.6385746890334433
15-49866632-49866641-AC	testing	0.0	0.024607211	0.8025217738000733
15-49867743-49867754-AAC	testing	0.4133100105910208	0.09316051	2.6574272898276194
15-49868265-49868274-AAC	testing	0.0	0.042888105	0.6998483183747171
15-49868286-49868295-CAA	testing	0.0	0.06116897	0.6204668305567752
15-49868827-49868837-AT	testing	0.0	0.065739185	0.603357618779168
15-49868927-49868939-TTG	testing	0.0	0.12515202	0.44414436077455577
15-49869263-49869273-A	testing	0.3677376325371902	0.22341174	1.4462605239290023
15-49870342-49870352-TCA	testing	0.0	0.049743414	0.6678090029388537
15-49870684-49870696-TTGA	testing	0.6969113507677286	0.07487962	4.556913783136815
15-49871529-49871539-TGA	testing	0.0	0.03146255	0.7606729064665184
15-49873528-49873540-TA	testing	0.2709118854058746	0.22341174	1.1468720504885648
15-49874976-49874985-A	testing	0.0	0.18684998	0.34861428262954736
15-49875080-49875092-CA,15-49875110-49875120-CA	testing	0.0	0.20513088	0.3277282194447183
15-49875967-49875977-T	testing	0.1283263528072403	0.20513088	0.7482898905782343
15-49880813-49880827-A	testing	0.1895707319259303	0.5898862	0.41973695361050894
15-49881112-49881132-AAAC	testing	1.6453486367225607	0.91351485	1.7220750507232931
15-49881132-49881140-A	testing	0.6348134985834211	0.6335889	1.001669325399309
15-49883145-49883158-T	testing	0.96043727823672	0.45792112	1.9006939157218494
15-49883296-49883305-TCA	testing	0.0	0.07259452	0.5793926713316275
15-49883793-49883802-A	testing	0.2114830308780867	0.20970109	1.0057537442896527
15-49884603-49884612-A	testing	0.2204601091841653	0.7204231	0.3906034693369377
15-49884613-49884631-A	testing	1.2114258876970774	1.0186299	1.1723501112361445
15-49886811-49886827-T	testing	0.431928362278741	0.65015596	0.7090903633942214
15-49887663-49887675-A	testing	0.1134578052619815	0.50162387	0.3548027528594926
15-49888429-49888439-A	testing	1.125909939987567	0.20056066	4.078743838224094
15-49889111-49889122-A	testing	0.492553885693796	0.40279287	1.1785248380586542
15-49891315-49891330-GTTT	testing	0.0	0.29425013	0.25364607996451394
15-49892112-49892130-A	testing	0.3490944157166071	0.8723829	0.4618493555538741
15-49892290-49892299-GTA	testing	0.0	0.0954456	0.5116513239489658
15-49893338-49893348-TAT	testing	0.0	0.056598753	0.6385746890334433
15-49896390-49896400-AAG	testing	0.0	0.07487962	0.5718219195581509
15-49897079-49897094-AAAT	testing	0.0	0.088590294	0.530249982005967
15-49897247-49897270-AAAC	testing	1.8822821630054047	1.1351705	1.6048652093013915
15-49897267-49897276-A	testing	0.1715773075882377	0.56303614	0.40959653811365054
15-49898530-49898541-GA	testing	0.12121150399375	0.10001582	1.105970037738765
15-49898635-49898644-ATG	testing	0.0	0.06345409	0.6117925834709919
15-49898945-49898954-T	testing	0.3181768638762551	0.15714356	1.626238914465737
15-49899633-49899648-TC	testing	0.12121150399375	0.36508852	0.4756331203224496
15-49899754-49899764-A	testing	0.5254276429498443	0.37994176	1.30313236953968
15-49899761-49899776-AAAG	testing	0.0	0.15942869	0.38546237889109336
15-49899924-49899935-AG	testing	0.0	0.10230094	0.4943130763505103
15-49900903-49900912-AAT	testing	0.0	0.04745832	0.6781577329783766
15-49901162-49901171-GCT	testing	0.0	0.088590294	0.530249982005967
15-49903894-49903909-A	testing	0.4172816281516947	0.66729426	0.6741632970793952
15-49905100-49905109-TAA	testing	0.0	0.036032766	0.7351170085007314
15-49905951-49905960-AT	testing	0.5442523997285154	0.29882038	1.615394879590946
15-49905959-49905975-AC	testing	0.5215880016861801	0.43078545	1.1710720436782511
15-49905978-49905987-CA	testing	0.0	0.17313933	0.3661135143005586
15-49906490-49906500-ACT	testing	0.406367828108812	0.0703094	2.973223017101886
15-49907091-49907101-CAA	testing	0.0	0.09087539	0.5239020074824733
15-49908402-49908412-AAG	testing	0.0	0.0703094	0.5871666508131671
15-49908760-49908770-CCA	testing	0.0	0.111441374	0.47294433491526594
15-49908938-49908947-CTA	testing	0.0	0.065739185	0.603357618779168
15-49909722-49909746-A	testing	1.0035910773509698	1.4230943	0.7245717335761612
15-49910242-49910252-AAG,15-49910261-49910270-AGA	testing	0.0	0.39536625	0.20187083799108235
15-49911579-49911588-AAT	testing	0.0	0.06802431	0.5951519753302364
15-49912952-49912962-CT	testing	0.0	0.097730726	0.5057382938046765
15-49912988-49912998-GTG	testing	0.0	0.056598753	0.6385746890334433
15-49913124-49913134-T	testing	2.422350124522332	0.2828246	6.58878798416385
15-49914797-49914810-TAAA	testing	0.0	0.15714356	0.38888782592883137
15-49915722-49915732-AAT	testing	0.0	0.07944983	0.5572588171301137
15-49915744-49915753-TAG	testing	0.1820691387103212	0.045173198	1.9429835713223127
15-49915834-49915850-T	testing	0.4945862852117199	0.8815233	0.6057790836057787
15-49916119-49916132-AGCA	testing	0.0	0.11829671	0.4580921077555406
15-49916881-49916895-TCCC	testing	0.0	0.17313933	0.3661135143005586
15-49917493-49917502-A	testing	0.1742278376919321	0.1891351	0.9484418795640243
15-49918746-49918758-TTAA	testing	0.0	0.097730726	0.5057382938046765
15-49919415-49919427-CTTT	testing	0.0	0.19142023	0.34314707664598304
15-49920465-49920476-AAC	testing	0.0	0.0703094	0.5871666508131671
15-49920580-49920589-TG	testing	0.8028452090957879	0.10230094	4.462881927764586
15-49921230-49921239-TAA	testing	0.0	0.07944983	0.5572588171301137
15-49924319-49924334-TGAA	testing	0.0	0.10230094	0.4943130763505103
15-49925188-49925200-ATT	testing	0.0	0.0703094	0.5871666508131671
15-49926501-49926511-TGC	testing	0.0910345693551606	0.04745832	1.2955157047439616
15-49927008-49927019-TTC	testing	0.0	0.056598753	0.6385746890334433
15-49927322-49927332-GGA	testing	0.0	0.07259452	0.5793926713316275
15-49929909-49929918-GAA	testing	0.0	0.081734955	0.550251876420802
15-49931711-49931720-ATT	testing	0.0	0.10230094	0.4943130763505103
15-49931993-49932005-AG	testing	0.200693859665491	0.21655643	0.9498902286252439
15-49933148-49933161-ACA	testing	1.3873682243415657	0.1137265	6.959212939628759
15-49933204-49933213-A	testing	0.0303448564517201	0.14343292	0.5354446574100171
15-49934191-49934205-AAC	testing	0.0910345693551606	0.15714356	0.7429101835377896
15-49935206-49935216-TTA	testing	0.0	0.088590294	0.530249982005967
15-49935887-49935902-TGTTT	testing	0.0	0.16856912	0.3723436261026584
15-49935993-49936002-T	testing	0.0	0.22798195	0.30489482729156286
15-49936731-49936747-TTGT	testing	1.8257818339293648	0.40336412	3.8258226151068633
15-49936921-49936932-T	testing	0.0525103694581258	0.32395655	0.3597311315466781
15-49942615-49942624-A	testing	0.0303448564517201	0.19370532	0.4437946730134821
15-49942987-49942997-T	testing	0.2536742749626666	0.31253102	0.8573277106838332
15-49943392-49943407-AAAC	testing	0.0	0.34223744	0.2261228719124279
15-49943404-49943414-A	testing	0.3544359400083311	0.54289865	0.7068547118715074
15-49946602-49946615-T	testing	0.3022337369159669	0.5273135	0.6412005112530925
15-49947437-49947455-A	testing	0.6940999533106836	1.1397407	0.6405371327332269
15-49948281-49948299-A	testing	1.4885291811553298	1.1168896	1.3054012304446763
15-49950542-49950551-TC,15-49950548-49950558-TCT,15-49950590-49950602-A,15-49950599-49950622-AAAC,15-49950619-49950627-A,15-49950625-49950642-AAC	testing	2.868322768578933	2.917556	0.9836844017406581
15-49952894-49952913-TTG	testing	0.0910345693551606	0.41536096	0.37068110350299066
15-49953704-49953715-GCA	testing	0.0	0.058883846	0.6293906052601471
15-49955339-49955354-AAAC	testing	0.0	0.1639989	0.37878945707728323
15-49956414-49956423-TAT	testing	0.2401879499311001	0.065739185	2.0525499140779537
15-49957052-49957062-A	testing	0.0428943268970594	0.27939695	0.3766354128494165
15-49957213-49957222-AAT	testing	0.0	0.065739185	0.603357618779168
15-49957356-49957369-AC	testing	0.1483159018509446	0.2782544	0.6564785547793882
15-49958333-49958348-AAAT	testing	0.0	0.104586035	0.48879191583140075
15-49960033-49960048-T	testing	0.7089993721073151	0.85638714	0.8458911023284097
15-49960171-49960183-CAC	testing	0.0	0.08402008	0.5434189573224836
15-49961132-49961147-A	testing	0.4468291478794324	0.70328474	0.6807413618730419
15-49962929-49962940-ATA	testing	0.0	0.06345409	0.6117925834709919
15-49963451-49963460-AC	testing	0.0	0.0703094	0.5871666508131671
15-49963908-49963919-A	testing	0.0429338790741091	0.28853738	0.36787677693741866
15-49964090-49964101-TC	testing	0.0	0.0954456	0.5116513239489658
15-49964334-49964344-A	testing	0.0525749777501209	0.23369473	0.4572292099132669
15-49965267-49965276-CTT	testing	0.0	0.05431363	0.6480308965578737
15-49966426-49966435-TGG	testing	0.0	0.081734955	0.550251876420802
15-49970223-49970232-CT	testing	0.0	0.10230094	0.4943130763505103
15-49971523-49971532-TCA	testing	0.0	0.11601159	0.46293812290349795
15-49972266-49972282-ATA	testing	0.0910345693551606	0.14800313	0.7702909610663405
15-49972507-49972516-T	testing	0.0303448564517201	0.1639989	0.4937325740816348
15-49973312-49973321-TGC	testing	0.0	0.07944983	0.5572588171301137
15-49974081-49974099-T	testing	0.6496820125394553	2.0949163	0.34155380437033306
15-49974279-49974291-ACT	testing	0.0	0.056598753	0.6385746890334433
15-49974397-49974411-T	testing	0.5170087808275419	0.4916265	1.0429025421064502
15-49974507-49974516-CAC	testing	0.0	0.088590294	0.530249982005967
15-49975257-49975275-TTTAG	testing	0.0	0.20970109	0.32289198594683666
15-49975658-49975668-TTG	testing	0.0	0.042888105	0.6998483183747171
15-49976201-49976214-TTTA	testing	0.6117441376944123	0.1137265	3.3301632586245145
15-49978066-49978075-A	testing	0.3974483883177526	0.1639989	1.8842820493485108
15-49978600-49978609-TGA	testing	0.1286829806911782	0.042888105	1.6004339947763895
15-49978739-49978786-AC	testing	6.0735171211925385	4.8918905	1.236709242959664
15-49978815-49978837-GT	testing	6.056850610311433	5.1112614	1.1814511185931746
15-49979651-49979661-AAT	testing	0.0	0.040602982	0.7112224689516187
15-49980575-49980585-A	testing	0.0677279713514684	0.15714356	0.6522736612632585
15-49982569-49982582-AC	testing	0.0606897129034402	0.20513088	0.5266255349292743
15-49985100-49985114-T	testing	0.5308581632188435	0.65644	0.8339830828867372
15-49985654-49985663-AAG	testing	0.0	0.08402008	0.5434189573224836
15-49985946-49985957-AAT	testing	0.1286829806911782	0.07716474	1.2907928557972552
15-49985969-49985980-AAT	testing	0.0	0.06345409	0.6117925834709919
15-49986589-49986601-TTG	testing	0.0	0.07716474	0.5644464016937005
15-49987824-49987833-A	testing	0.4684774348080417	0.20970109	1.8355680789113196
15-49988557-49988567-TC	testing	0.0	0.045173198	0.688832383509248
15-49988569-49988584-AAAC	testing	0.0	0.14343292	0.4107907837608817
15-49989423-49989435-A	testing	0.5215977641633213	0.41250455	1.2128629183161812
15-49990245-49990254-CTT	testing	0.0	0.07944983	0.5572588171301137
15-49991468-49991479-ATA	testing	0.0	0.111441374	0.47294433491526594
15-49993375-49993391-GT	testing	1.9470749379203445	0.380513	4.2601863798072985
15-49994425-49994437-TATT	testing	0.0	0.09316051	0.517704162201684
15-49994622-49994633-AAG	testing	0.0	0.097730726	0.5057382938046765
15-49994905-49994914-GAA	testing	0.0	0.0703094	0.5871666508131671
15-49995507-49995516-T	testing	0.0303448564517201	0.1388627	0.545689454451114
15-49999529-49999542-ATA	testing	0.0	0.111441374	0.47294433491526594
15-50001057-50001066-T	testing	0.1205374774304753	0.13429248	0.9412913185710241
15-50003274-50003312-TG	testing	4.157114986449856	2.9541178	1.3938935120478506
15-50003543-50003552-A	testing	0.1612897285083812	0.19827554	0.8760011917449925
15-50006232-50006241-AAT	testing	0.0	0.06345409	0.6117925834709919
15-50006284-50006298-A	testing	0.535196047421741	0.5747473	0.9413836074953409
15-50006363-50006374-AG	testing	0.0	0.06116897	0.6204668305567752
15-50006489-50006510-A	testing	0.9022701192801948	1.2996984	0.7160614881607315
15-50007100-50007115-AAAT	testing	0.0	0.55803746	0.15196703239356618
15-50007805-50007815-A	testing	0.0303448564517201	0.24397773	0.37893399799958016
15-50012902-50012911-AT	testing	0.0	0.06116897	0.6204668305567752
15-50013073-50013084-ACC	testing	0.0	0.088590294	0.530249982005967
15-50014668-50014677-ATT	testing	0.0	0.06345409	0.6117925834709919
15-50015660-50015669-CAG	testing	0.0	0.056598753	0.6385746890334433
15-50017981-50017990-T	testing	1.0178958144434291	0.49262622	1.8863421440303962
15-50017991-50018005-T	testing	1.2826274923415195	0.6701507	1.7952687601809876
15-50019540-50019550-TTA	testing	0.0	0.05431363	0.6480308965578737
15-50019968-50019980-T	testing	0.6509289759341413	0.46134877	1.3377226709415275
15-50020270-50020285-T	testing	0.5776133294021126	0.8015445	0.7516138464625014
15-50020416-50020425-CCA	testing	0.0	0.088590294	0.530249982005967
15-50020654-50020671-ACC	testing	0.0910345693551606	0.19142023	0.6555295401254766
15-50021118-50021170-GATA	testing	4.928756036112424	4.471431	1.1000397985034498
15-50021217-50021229-CAT	testing	4.9287560361124285	5.0015755	0.9857260832682821
15-50021278-50021287-TC	testing	0.0	0.036032766	0.7351170085007314
15-50022165-50022174-CAA	testing	0.0428943268970594	0.08402008	0.7765148612969813
15-50023584-50023593-TTC	testing	0.0	0.07487962	0.5718219195581509
15-50023779-50023796-A	testing	0.5840743301977366	1.5693413	0.40978698016860693
15-50023806-50023817-A	testing	0.4617333812624056	0.74670184	0.663437062168668
15-50026062-50026071-TTC	testing	0.1820691387103215	0.07944983	1.571855145866237
15-50026128-50026137-CTA	testing	0.0	0.036032766	0.7351170085007314
15-50027371-50027411-TGGA	testing	8.126049931738336	1.1168896	6.759898294585093
15-50029238-50029257-A	testing	4.930344043254622	1.4093837	3.3327139038632927
15-50030017-50030032-TTGGT	testing	0.0	0.18227977	0.35425847201164995
15-50030184-50030194-T	testing	0.0525103694581257	0.31938636	0.3636512390582415
15-50031506-50031515-AC	testing	0.0	0.07487962	0.5718219195581509
15-50031568-50031577-T	testing	0.4996192251253172	0.31367356	1.4494985493520958
15-50031701-50031710-ACC	testing	0.0	0.10687116	0.48339265850300256
15-50031895-50031904-ACT	testing	0.0	0.09316051	0.517704162201684
15-50034024-50034036-TG	testing	0.0	0.10001582	0.49996045312815757
15-50034228-50034248-T	testing	0.709831996040766	1.3088388	0.5748223260466463
15-50035153-50035163-A	testing	0.1051015178982094	0.37537152	0.43145520770409085
15-50039543-50039555-TAG	testing	0.0	0.04745832	0.6781577329783766
15-50041940-50041959-AAAC	testing	0.1213794258068807	0.29882038	0.5550855395275455
15-50042154-50042171-A	testing	0.5671221960657431	0.8883786	0.6749662488298949
15-50043959-50043977-A	testing	0.3667855773472848	1.1854429	0.36313209816420844
15-50044863-50044872-ATT	testing	0.0	0.033747643	0.7476767272825885
15-50045684-50045693-TCA	testing	0.0	0.06345409	0.6117925834709919
15-50046255-50046268-TC	testing	0.0	0.25426072	0.28227797877224436
15-50046277-50046287-TC	testing	0.0	0.11829671	0.4580921077555406
15-50046308-50046322-CT	testing	0.0606897129034402	0.21884152	0.5039798860055623
15-50046393-50046414-AAAACA	testing	0.0	0.4067918	0.19731968828224924
15-50046405-50046424-AAAAC	testing	0.0	0.25540328	0.28137050395258034
15-50046708-50046717-TG	testing	0.0	0.03146255	0.7606729064665184
15-50046916-50046925-TA	testing	0.0	0.10230094	0.4943130763505103
15-50047212-50047221-CAA	testing	0.0	0.04745832	0.6781577329783766
15-50048012-50048021-T	testing	0.0428943268970594	0.17085424	0.5275690973014098
15-50048705-50048717-A	testing	0.3017489677046553	0.56732076	0.6020327731219621
15-50049457-50049466-TGC	testing	0.0	0.11601159	0.46293812290349795
15-50049813-50049822-T	testing	0.0525749777501212	0.20970109	0.49265237571531056
15-50050621-50050631-A	testing	0.1322509126994479	0.35252044	0.5132385018883299
15-50054783-50054809-A	testing	5.115106049875122	3.9412851	1.290457347311409
15-50054810-50054823-A	testing	4.588388910657457	5.312351	0.8662388878063262
15-50055548-50055557-ATC	testing	0.0	0.07259452	0.5793926713316275
15-50056090-50056099-TCA	testing	0.2566527056144813	0.1137265	1.6687341327092395
15-50056097-50056117-CAC	testing	0.0	0.52875954	0.15904331248795048
15-50056207-50056229-CATT	testing	0.7990540188668446	0.47020358	1.5767246127547014
15-50056345-50056354-GA	testing	0.121379425806881	0.033747643	1.6552024457498742
15-50056681-50056700-TATATG	testing	0.4752998945203499	1.1214598	0.47099371958074254
15-50056701-50056717-TA	testing	0.962777818370926	1.5373498	0.6490841592742894
15-50056716-50056738-AC	testing	1.8597122328434632	1.8481246	1.0059480963607068
15-50057115-50057124-CCT	testing	0.0	0.049743414	0.6678090029388537
15-50057892-50057901-T	testing	0.085550901871494	0.12743714	0.8158337810240402
15-50057997-50058017-AGAA	testing	0.4740447792131084	0.17085424	2.119386350433755
15-50058001-50058016-AG	testing	0.4740447792131084	0.17999467	2.050198952762595
15-50058049-50058058-AAG	testing	0.6010658354152647	0.12515202	3.1137443733139265
15-50058172-50058181-CCT	testing	0.0	0.06802431	0.5951519753302364
15-50058843-50058853-T	testing	0.1319425302632719	0.33195445	0.5369606222676301
15-50058960-50058970-A	testing	0.3545975273997727	0.23369473	1.3623155732779257
15-50059005-50059014-AAT	testing	0.0	0.065739185	0.603357618779168
15-50059518-50059538-TGAA	testing	0.1213794258068804	0.25883093	0.6169463312621363
15-50059540-50059555-AATG	testing	0.0	0.1388627	0.41865054694600706
15-50060170-50060182-AGGA	testing	0.0	0.05431363	0.6480308965578737
15-50060640-50060651-CCA	testing	0.0	0.11829671	0.4580921077555406
15-50061190-50061200-A	testing	0.4961752534330055	0.22569686	1.8304605498284678
15-50063085-50063098-A	testing	0.4492272561664844	0.51197827	0.8974620229023563
15-50063301-50063310-TTA	testing	0.0	0.04745832	0.6781577329783766
15-50063363-50063374-A	testing	0.0743408314767347	0.3513779	0.386241398785219
15-50065350-50065359-CAA	testing	0.0	0.07716474	0.5644464016937005
15-50065794-50065808-AAAT	testing	0.0	0.12515202	0.44414436077455577
15-50066003-50066018-A	testing	0.4868870590194571	0.58217394	0.8603187905704184
15-50068796-50068806-AGA	testing	0.0	0.08630517	0.5367537572897199
15-50068827-50068837-CAT	testing	0.0910345693551606	0.042888105	1.336952221146474
15-50069664-50069678-TTG	testing	0.0	0.18456489	0.3514136968900134
15-50070161-50070171-ATT	testing	0.0	0.0703094	0.5871666508131671
15-50070305-50070316-A	testing	0.0959853903953759	0.363946	0.422431469169636
15-50070731-50070751-TGTTT	testing	0.1517242822586012	0.431928	0.47322999025921036
15-50070890-50070899-CAC	testing	0.0	0.065739185	0.603357618779168
15-50071236-50071249-AAAG	testing	0.4534916855496835	0.09087539	2.89975405184337
15-50072012-50072044-TAAATATTAA	testing	3.142962839456767	0.8655275	3.358747254176362
15-50072043-50072057-ATTA	testing	0.3202505999081337	0.7958317	0.4691178040564246
15-50072624-50072633-T	testing	0.0	0.19142023	0.34314707664598304
15-50072921-50072981-CT,15-50072980-50073020-TA,15-50073019-50073053-AC,15-50073066-50073076-AT,15-50073075-50073086-TG,15-50073085-50073094-TA,15-50073093-50073106-TG	testing	9.031502586561595	7.469494	1.2063557467066617
15-50074189-50074198-AG	testing	0.3202505999081341	0.07259452	2.434901177094928
15-50074769-50074779-AAT	testing	0.0	0.06345409	0.6117925834709919
15-50075287-50075302-GAAG	testing	0.0	0.15028825	0.39953933115118273
15-50075706-50075719-CCAC	testing	0.0	0.07259452	0.5793926713316275
15-50076079-50076088-GAT	testing	0.0	0.058883846	0.6293906052601471
15-50076490-50076500-A	testing	0.2885641324113468	0.45820677	0.6960935504443037
15-50077899-50077908-AC	testing	0.0	0.058883846	0.6293906052601471
15-50078140-50078149-AT	testing	0.0	0.088590294	0.530249982005967
15-50078179-50078190-T	testing	0.0857886537941188	0.36965877	0.3955822091730956
15-50078547-50078557-A	testing	0.0428943268970595	0.29882038	0.3582924395615377
15-50078760-50078769-A	testing	0.0	0.12972227	0.4353082528742207
15-50079513-50079522-TAA	testing	0.0	0.08402008	0.5434189573224836
15-50080597-50080608-T	testing	0.124407601526454	0.29425013	0.5692010844142372
15-50081115-50081130-A	testing	0.5064184784322908	0.6113091	0.852538619894348
15-50082375-50082384-A	testing	0.0303448564517201	0.12515202	0.5789193294900046
15-50082982-50082992-TGG	testing	0.0	0.08630517	0.5367537572897199
15-50083419-50083432-TTTC	testing	0.0	0.11829671	0.4580921077555406
15-50083451-50083461-A	testing	0.3582264117086304	0.18684998	1.597442717997158
15-50085032-50085042-TC	testing	0.0	0.06345409	0.6117925834709919
15-50085869-50085889-TA,15-50085877-50085977-TATATATTTATATATGATATATATCA,15-50085911-50085933-TATATATGATATATATCATATA,15-50086007-50086016-AT,15-50086032-50086047-ATATA,15-50086053-50086062-TA,15-50086138-50086342-AGATCTATATTTATTATATATAATAAAATAATATAG,15-50086460-50086469-TAT,15-50086514-50086626-AATATAGAGATCTATATTTATTATATATAATAAAAT,15-50086589-50086706-ATAGAGATCTATATTTATTATATATAATAAAATA,15-50086702-50086711-TAT,15-50086768-50086777-TAT,15-50086837-50086846-TAT,15-50086906-50086915-TAT,15-50086749-50086967-ATAAAATAATAGAGATCTATATTATTATATATAATAAAATAATATAGAGATCTATATTTATTATATATA,15-50086908-50087017-TTATTATATATAATAAAATAATATAGAGATCTATAT,15-50087013-50087022-TAT	testing	85.43199105290456	1.459656	54.84029238043809
15-50087107-50087163-TATATTTATTATATATAATATATAGATC	testing	14.79564009109169	1.4002432	9.928816935208697
15-50087440-50087449-AT	testing	0.0	0.042888105	0.6998483183747171
15-50087895-50087910-AAAT	testing	0.0	0.104586035	0.48879191583140075
15-50088344-50088355-A	testing	0.3073791266601289	0.55475265	0.6221878241502786
15-50088359-50088374-AAAC	testing	0.989218899320514	0.5696058	1.6266569066763072
15-50088836-50088849-GATG	testing	0.0	0.14800313	0.4032207174159455
15-50089654-50089664-T	testing	0.0303448564517201	0.35709065	0.28516193987280225
15-50089661-50089676-TTTC	testing	0.0	0.2325522	0.30070467132678724
15-50090360-50090376-AAATA	testing	0.0	0.15714356	0.38888782592883137
15-50090657-50090672-TGAA	testing	0.0	0.07716474	0.5644464016937005
15-50090758-50090770-T	testing	0.100684657097428	0.4822004	0.3447003078277308
15-50092985-50092994-TAA	testing	0.0	0.052028537	0.6577712446183706
15-50093193-50093203-A	testing	0.0855509018714938	0.28967994	0.4761623137990983
15-50094485-50094494-AT	testing	0.0	0.026892334	0.7880696717265836
15-50094531-50094543-ACAT	testing	0.0	0.14343292	0.4107907837608817
15-50094628-50094637-TA	testing	0.0	0.12515202	0.44414436077455577
15-50094642-50094651-TAT	testing	0.7933027755210342	0.111441374	4.2248248704675655
15-50094688-50094699-TG,15-50094698-50094708-TA,15-50094727-50094738-AC	testing	1.261648796954444	1.0574768	1.1763940296293143
15-50094712-50094728-TA	testing	1.2581905704104657	1.0460513	1.1851045153131152
15-50095279-50095290-AG	testing	0.0	0.06345409	0.6117925834709919
15-50095753-50095764-A	testing	0.4926503645580855	0.31367356	1.4326522694805186
15-50096075-50096084-GAG	testing	0.0	0.07487962	0.5718219195581509
15-50097355-50097365-A	testing	0.4994756694384545	0.30681825	1.4735712309820281
15-50098266-50098310-T	testing	4.742093221864867	6.994191	0.6825433966839723
15-50099274-50099293-TTTTC	testing	0.0	0.26111606	0.2769192818508266
15-50100035-50100054-A	testing	0.9685260039684374	0.9272255	1.040205878814766
15-50100719-50100728-AAG	testing	0.0	0.06802431	0.5951519753302364
15-50102268-50102277-A	testing	0.0303448564517201	0.24169263	0.3814681529763171
15-50102610-50102619-CAA	testing	0.1213794258068808	0.0954456	1.1326907630915242
15-50102786-50102799-A	testing	1.1574889644705295	0.6850039	1.6018888115976617
15-50104866-50104888-AC	testing	9.092457341537338	2.817011	3.1513276232202547
15-50105255-50105273-A	testing	0.6024873969406042	0.89980423	0.7026249498270318
15-50107791-50107800-AAG	testing	0.0	0.07716474	0.5644464016937005
15-50110908-50110919-T	testing	0.4861334741432176	0.43992588	1.0855813656185875
15-50112005-50112021-AAAT	testing	0.1213794258068808	0.10915628	1.0584402524604128
15-50113481-50113491-A	testing	0.1241891148176452	0.17542446	0.8139767790327889
15-50113838-50113865-A	testing	2.160958839647982	1.6835967	1.2676401787735883
15-50114103-50114128-T	testing	3.5148892760235526	2.16804	1.593838413794974
15-50115335-50115354-AAAT	testing	0.1213794258068807	0.24055007	0.650064249896882
15-50116257-50116276-TAAAA	testing	0.0	0.25654584	0.28046884518411436
15-50117046-50117061-TTTA	testing	0.0	0.19370532	0.3404773192395698
15-50117196-50117205-CCA	testing	1.1009396584174966	0.09316051	6.217314597158066
15-50119329-50119338-ACC	testing	0.0	0.04745832	0.6781577329783766
15-50119376-50119385-AGA	testing	0.0	0.036032766	0.7351170085007314
15-50119752-50119779-T	testing	2.705906606216666	2.8444324	0.952953311550527
15-50120649-50120658-CA	testing	1.1725343673413584	0.07487962	7.276630446368527
15-50120702-50120711-CAA	testing	0.0	0.1137265	0.46788769759482335
15-50121663-50121673-A	testing	0.1449386257510935	0.2679714	0.6656458239718996
15-50122525-50122541-TGTT	testing	0.0	0.19142023	0.34314707664598304
15-50122540-50122554-TTGC	testing	0.0	0.19599044	0.33784874943934007
15-50123643-50123652-TAA	testing	0.0	0.088590294	0.530249982005967
15-50124611-50124620-A	testing	0.4360982697863246	0.15714356	2.0848209062141185
15-50126240-50126256-A	testing	0.9300436559059247	0.9180851	1.0117461260418454
15-50129071-50129090-AAAT	testing	0.1213794258068807	0.26225862	0.6111087868851284
15-50129182-50129191-T	testing	0.0742723040403147	0.19142023	0.5980103167179391
15-50129946-50129969-A	testing	2.8587345033268194	2.3965511	1.1851287575595066
15-50129970-50129987-AAAGA	testing	2.5298053547041968	1.6927372	1.4669218414746994
15-50131035-50131044-GAA	testing	0.0	0.07944983	0.5572588171301137
15-50131732-50131741-TAT	testing	0.0	0.13657758	0.42269432293626474
15-50132052-50132062-CA	testing	0.2483782296352892	0.088590294	1.847275499953827
15-50132362-50132371-TCA	testing	0.0	0.10915628	0.47811139115689
15-50133415-50133425-A	testing	0.2937236137713962	0.2496905	1.125920245964349
15-50133835-50133845-CA	testing	0.0	0.0703094	0.5871666508131671
15-50136928-50136938-TTA	testing	0.0	0.04745832	0.6781577329783766
15-50137713-50137722-CTT	testing	0.0	0.08630517	0.5367537572897199
15-50138309-50138325-ATAG,15-50138322-50138374-TAGG,15-50138326-50138373-TAGA,15-50138385-50138404-AGAC,15-50138409-50138423-GATA,15-50138478-50138491-AGAT	testing	10.18558781894905	6.2263947	1.6258213890684137
15-50139605-50139617-AAAT	testing	0.0	0.111441374	0.47294433491526594
15-50142461-50142470-TCC	testing	0.0	0.10001582	0.49996045312815757
15-50144228-50144237-ATG	testing	0.3385734379870265	0.036032766	3.2240279374090397
15-50144751-50144762-T	testing	0.4109212129638197	0.4827717	0.8767090319653815
15-50145684-50145703-CTTT	testing	0.1213794258068808	0.7307061	0.26649548595692363
15-50146014-50146030-T	testing	1.1213994121012767	0.7912615	1.3704164401820083
15-50146833-50146842-GAG	testing	0.0	0.08630517	0.5367537572897199
15-50147420-50147441-A	testing	1.3279719886865566	1.2174344	1.0839036757249976
15-50148354-50148363-A	testing	0.0	0.17313933	0.3661135143005586
15-50148777-50148786-ATA	testing	0.0	0.08402008	0.5434189573224836
15-50149123-50149133-GTG	testing	0.0	0.058883846	0.6293906052601471
15-50149559-50149571-AAT	testing	0.0	0.13657758	0.42269432293626474
15-50150100-50150114-A	testing	0.2909818169607284	0.66215277	0.5129966489011494
15-50151740-50151763-A	testing	1.66233092718679	1.436805	1.1467498655891866
15-50152931-50152942-CTT	testing	0.0	0.0703094	0.5871666508131671
15-50153342-50153356-T	testing	0.5174157142087809	0.74898696	0.7272381594751242
15-50154681-50154692-T	testing	0.0525103694581255	0.42278755	0.2917253279236002
15-50155726-50155735-AC	testing	0.1715773075882375	0.04745832	1.841722512424104
15-50156015-50156025-A,15-50156056-50156076-AATA,15-50156073-50156092-AT,15-50156087-50156105-ATATAA,15-50156093-50156106-AT,15-50156107-50156118-AT,15-50156126-50156138-TA,15-50156139-50156155-AT,15-50156205-50156222-TTTTG	testing	14.662966129772569	4.3251834	3.33612526201119
15-50156732-50156741-ATA	testing	0.0	0.088590294	0.530249982005967
15-50157305-50157314-AG	testing	0.0	0.06116897	0.6204668305567752
15-50157560-50157571-TTG	testing	0.0	0.25654584	0.28046884518411436
15-50157566-50157584-TTGT	testing	0.0	0.2428352	0.2916853345280765
15-50157625-50157634-T,15-50157773-50157782-CT,15-50157819-50157828-TGC	testing	2.9964269386933635	1.2905579	2.2267515352603175
15-50157726-50157738-TTC	testing	2.9733803844632978	0.14343292	12.625163369289979
15-50157737-50157755-CCTCTC	testing	2.9733803844632978	0.7329912	3.6895712517290677
15-50159101-50159111-A	testing	0.1377700035303396	0.3388098	0.5418520815404296
15-50159237-50159252-TATTT	testing	0.0	0.13200736	0.43102080899502504
15-50160015-50160038-T	testing	2.46553226890494	2.16804	1.1311671173810605
15-50161003-50161012-TC	testing	0.4967564592705767	0.052028537	3.925292389484592
15-50161186-50161195-CTC	testing	2.9741355195677	0.07259452	17.8113159071777
15-50161370-50161379-TTA	testing	0.0	0.045173198	0.688832383509248
15-50161439-50161451-CTTC	testing	0.0	0.1137265	0.46788769759482335
15-50162316-50162326-TA	testing	0.0	0.120581806	0.45334654663222773
15-50163547-50163557-CCA	testing	0.0	0.11601159	0.46293812290349795
15-50164202-50164211-TC	testing	0.0	0.058883846	0.6293906052601471
15-50165045-50165054-T	testing	0.4981460311056419	0.52379656	0.9588799770002611
15-50165055-50165064-T	testing	0.1279554666188674	0.33423954	0.524953270305296
15-50165196-50165206-CCA	testing	0.0	0.058883846	0.6293906052601471
15-50165851-50165860-AG,15-50165970-50166008-AC	testing	4.702190519709783	5.2392273	0.8994167601199116
15-50168805-50168814-CCT	testing	0.0	0.08402008	0.5434189573224836
15-50169148-50169157-CCA	testing	0.0	0.28053948	0.2627848232724762
15-50169281-50169290-GCC	testing	0.0	0.06802431	0.5951519753302364
15-50170631-50170650-AAAAC	testing	0.0	0.6073102	0.14138068417506208
15-50170646-50170655-A	testing	0.6245841178989919	0.3513779	1.605271587064834
15-50171729-50171745-AAAC	testing	2.274120437936716	0.33081192	5.510804895873624
15-50171840-50171849-A	testing	0.0	0.166284	0.375538898319088
15-50173094-50173103-GCC	testing	1.7120067852469614	0.25197563	5.148102967375785
15-50173714-50173724-A	testing	0.1174022990011094	0.27939695	0.5730206819035035
15-50174551-50174568-A	testing	0.3813733024360103	1.0483363	0.419191923512311
15-50175986-50175995-AT	testing	0.0	0.056598753	0.6385746890334433
15-50176016-50176027-TA	testing	0.0	0.14800313	0.4032207174159455
15-50176045-50176055-TA	testing	0.4063678281088119	0.17999467	1.8084909548771477
15-50176063-50176079-TA	testing	0.5286955381759355	2.2868657	0.26339795245955205
15-50176087-50176097-TA	testing	0.4109986541901663	0.15942869	1.9697075685428866
15-50176102-50176114-TA	testing	0.148315901850945	0.34452254	0.5586126225476553
15-50176123-50176134-AT	testing	0.135455942702938	0.17085424	0.8693086831608691
15-50176161-50176170-AC	testing	0.0	0.06116897	0.6204668305567752
15-50176530-50176545-TTAAA	testing	0.0	0.16856912	0.3723436261026584
15-50176636-50176645-AG	testing	0.0	0.024607211	0.8025217738000733
15-50180184-50180195-T	testing	0.1128578126623418	0.36737365	0.4554339181559376
15-50180919-50180928-A	testing	0.0525749777501211	0.14343292	0.6267639469227133
15-50183898-50183916-CCA	testing	0.0	0.380513	0.2081109147931482
15-50183994-50184012-T	testing	4.673253994800201	1.1123195	3.937290454207988
15-50184674-50184687-A	testing	0.1047618276097765	0.4039354	0.4063255480956021
15-50185562-50185572-A	testing	0.0802743722823748	0.22798195	0.5496472360212957
15-50185621-50185647-T	testing	3.3391418106053847	3.0089602	1.1062032285281054
15-50186074-50186086-A	testing	0.2557467245415819	0.4850568	0.6080550205408807
15-50186428-50186452-TTGT	testing	4.654110508548072	1.2905579	3.41885117372536
15-50186584-50186593-CCA	testing	0.0	0.12286693	0.44869824338675995
15-50187178-50187188-AGC	testing	0.0	0.09087539	0.5239020074824733
15-50187969-50187985-A	testing	0.3925064650654554	0.84039134	0.5237250111910381
15-50187986-50187995-GA	testing	1.5804905739878508	0.21198621	5.386425810255686
15-50188963-50188981-TAGA	testing	3.191246344139872	2.899275	1.0973473069791442
15-50188982-50189028-ATAG,15-50189036-50189061-ACAT	testing	3.708983206221227	4.6542397	0.8011760968260031
15-50190097-50190108-TC	testing	0.6012578295428204	0.15714356	2.727106327464784
15-50190617-50190632-A	testing	0.8149484741517301	0.77183807	1.0494477192900398
15-50191393-50191403-CAC	testing	0.0	0.104586035	0.48879191583140075
15-50192059-50192073-A	testing	0.2776326450525335	0.6644379	0.4940004218165183
15-50192499-50192508-TTA	testing	0.0	0.065739185	0.603357618779168
15-50192540-50192549-T	testing	0.4834822890901371	0.23597986	1.73665852795503
15-50192552-50192562-T	testing	0.1726153638995214	0.31595868	0.6553904919102094
15-50192719-50192728-TG	testing	0.0606897129034403	0.05431363	1.0413189872044375
15-50192787-50192801-A	testing	1.3277534072017982	0.72956353	1.7210898931415155
15-50192799-50192811-AAG	testing	1.2526866003577215	0.26111606	3.7458500194029636
15-50192887-50192897-A	testing	0.3102249659450925	0.24055007	1.2045951596635773
15-50193308-50193323-TTTG	testing	0.0	0.14571801	0.4069705757424944
15-50193446-50193458-GGGA	testing	0.0	0.104586035	0.48879191583140075
15-50193563-50193572-GTT	testing	0.4588081032708098	0.07487962	3.1953872227696385
15-50194842-50194851-A	testing	0.4460497454914415	0.18227977	1.934427484801484
15-50195311-50195327-A	testing	1.7355530853463974	1.1717322	1.4433487532566978
15-50195491-50195506-AAAT	testing	0.0	0.15257335	0.39592458982707396
15-50196053-50196078-A,15-50196077-50196125-AT	testing	10.505622307866007	6.4092035	1.6293271992289082
15-50197168-50197178-T	testing	0.4850953834455853	0.22569686	1.796441585115636
15-50197333-50197349-AAT	testing	0.0	0.18456489	0.3514136968900134
15-50197960-50197970-ATG	testing	0.0	0.1137265	0.46788769759482335
15-50198687-50198700-ATT	testing	0.0	0.08630517	0.5367537572897199
15-50198748-50198763-TTTAA	testing	0.0	0.120581806	0.45334654663222773
15-50199030-50199041-T	testing	0.4432325489660421	0.3993652	1.0878462275025216
15-50199477-50199492-A	testing	0.7892760020071657	0.69185925	1.1230228124596204
15-50199497-50199506-A	testing	0.0856896706599751	0.22112665	0.5782443489507181
15-50200418-50200443-AAT	testing	0.6128446645648951	0.98892343	0.654632497497914
15-50201561-50201573-T	testing	0.3413693024474808	0.6541549	0.5852501952151751
15-50201702-50201712-CCA	testing	0.2031839140544061	0.12515202	1.3465742570482206
15-50203020-50203041-AT	testing	1.7217733297201945	2.1954613	0.7936414914597753
15-50203188-50203199-A	testing	0.0959853903953759	0.28625226	0.5074025725969238
15-50203380-50203399-CTTGG	testing	2.497586481700246	0.3033906	6.439382776148591
15-50203635-50203644-AC	testing	0.0	0.10915628	0.47811139115689
15-50204012-50204023-AC	testing	0.0606897129034403	0.2142713	0.5113089006327981
15-50204024-50204041-AC	testing	0.4940841221454704	0.9203702	0.5822241007680059
15-50204740-50204749-A	testing	0.0525103694581259	0.15714356	0.5930942601017343
15-50204770-50204783-AT	testing	0.0	0.23369473	0.29967509525847175
15-50204800-50204811-TG	testing	0.4847619896292073	0.3056757	1.4414518533626919
15-50204810-50204820-TA	testing	0.4847619896292073	0.15028825	2.3363541421908836
15-50204831-50204840-TG	testing	0.0857886537941188	0.097730726	0.9396043677810538
15-50204839-50204848-TA	testing	0.1213794258068808	0.07716474	1.249568203057114
15-50204857-50204869-TA	testing	0.4116588934176903	0.26682884	1.3948164310573026
15-50204908-50204918-TA	testing	0.2645018253988955	0.26682884	0.9936564022580544
15-50204913-50204928-ATATA	testing	0.2625518472906288	0.44792378	0.6616829941029916
15-50204923-50204937-AT	testing	0.2271548468692945	0.5159415	0.5311459722543367
15-50204960-50204973-CCCT	testing	0.0	0.20513088	0.3277282194447183
15-50205546-50205558-TAT	testing	0.0	0.15942869	0.38546237889109336
15-50205556-50205567-ATG	testing	0.1286829806911781	0.081734955	1.2583323923082277
15-50207461-50207470-A	testing	0.0303448564517201	0.15485847	0.5114401591272212
15-50207789-50207805-A	testing	0.311972241932246	0.7626976	0.477539571145493
15-50207806-50207822-GAAA	testing	0.1213794258068807	0.4370695	0.41219884168972676
15-50207952-50207965-A	testing	0.3208595274685473	0.62273467	0.5823153986352243
15-50208497-50208506-AT	testing	0.0	0.081734955	0.550251876420802
15-50209064-50209073-GGA	testing	0.0	0.04745832	0.6781577329783766
15-50209862-50209871-AC	testing	0.0	0.03831786	0.7229724346516061
15-50212070-50212090-A	testing	0.5975624687064807	1.1808727	0.5445993725266223
15-50213486-50213495-CAG	testing	0.0910345693551606	0.081734955	1.0511713024891696
15-50213983-50214002-AAAC	testing	1.6138514920017015	0.4496376	3.1181481980157497
15-50213999-50214008-A	testing	1.3112413927407025	0.44163972	2.605498342589614
15-50216595-50216611-GT,15-50216751-50216765-AT	testing	6.833777268091129	6.7382593	1.0139681699538843
15-50216610-50216656-TA	testing	6.8977692834589	7.286686	0.9473489577679218
15-50216774-50216784-AT	testing	0.0	0.10230094	0.4943130763505103
15-50216806-50216816-AT	testing	0.0	0.097730726	0.5057382938046765
15-50216861-50216873-AT	testing	0.0	0.1639989	0.37878945707728323
15-50216882-50216892-AT	testing	0.0	0.07944983	0.5572588171301137
15-50216900-50216912-AT	testing	0.0	0.20284575	0.33020110072536923
15-50217253-50217268-AAAT	testing	0.0	0.12515202	0.44414436077455577
15-50218060-50218086-A	testing	1.5428423617298526	4.25206	0.3774861471877347
15-50219523-50219533-A	testing	0.3540478293752316	0.23940751	1.3377660069314068
15-50221195-50221205-A	testing	0.0429338790741091	0.28853738	0.36787677693741866
15-50221204-50221215-AG	testing	0.0	0.23597986	0.29763688811585315
15-50222011-50222027-AATAA	testing	0.0	0.16171378	0.38209680820016434
15-50222233-50222242-CCT	testing	0.0	0.088590294	0.530249982005967
15-50222416-50222429-TC	testing	0.0	0.14343292	0.4107907837608817
15-50223230-50223239-ATG	testing	0.0	0.065739185	0.603357618779168
15-50223310-50223319-TGA	testing	0.0	0.036032766	0.7351170085007314
15-50224853-50224862-TGC	testing	0.0	0.088590294	0.530249982005967
15-50224896-50224905-CTG	testing	0.0	0.0954456	0.5116513239489658
15-50225000-50225011-A	testing	0.3704245070427243	0.37651408	0.9872205812737461
15-50225841-50225850-TC	testing	0.0	0.052028537	0.6577712446183706
15-50226787-50226797-TG	testing	0.0	0.097730726	0.5057382938046765
15-50227820-50227832-ATGA	testing	0.0	0.049743414	0.6678090029388537
15-50228376-50228399-A	testing	1.5894561394464906	1.4825071	1.0675820281921582
15-50228495-50228505-T	testing	0.4306581860004512	0.2599735	1.4741590311521575
15-50229720-50229731-AT	testing	0.0	0.11601159	0.46293812290349795
15-50229821-50229831-TAT	testing	0.0	0.065739185	0.603357618779168
15-50230236-50230256-A	testing	1.801415925650237	1.3134091	1.3452693389693307
15-50231141-50231161-T	testing	0.8951996919566381	1.1351705	0.8057184752685058
15-50231512-50231521-A	testing	0.3279763203377833	0.32052892	1.0177096032724298
15-50231520-50231530-AC	testing	0.0	0.15028825	0.39953933115118273
15-50232062-50232071-CTG	testing	0.0	0.065739185	0.603357618779168
15-50234511-50234523-AGG	testing	0.0	0.1137265	0.46788769759482335
15-50234587-50234609-A	testing	1.7119455629417717	1.4459454	1.1720631032258781
15-50234757-50234766-A	testing	0.0303448564517201	0.14800313	0.5255774652994102
15-50236274-50236283-ATT	testing	0.0	0.065739185	0.603357618779168
15-50237036-50237059-AAAC	testing	0.9798679600863456	0.54604065	1.6715170478612231
15-50239157-50239174-A	testing	1.158954074412098	0.9180851	1.2365902166843403
15-50240102-50240111-CA	testing	0.0	0.081734955	0.550251876420802
15-50240886-50240928-A	testing	8.960685585321615	6.3726416	1.3998435484704754
15-50242376-50242385-CAT	testing	0.0	0.06345409	0.6117925834709919
15-50242507-50242517-TCT	testing	0.0910345693551606	0.097730726	0.9661349716339007
15-50244285-50244311-T	testing	3.185147380631212	1.6744564	1.851354240448631
15-50245395-50245414-GAT	testing	0.0	0.49276903	0.1686997716463021
15-50245415-50245427-TGA	testing	0.0	0.18456489	0.3514136968900134
15-50245904-50245916-AATA	testing	1.3438459885303329	0.09316051	7.4748507784035825
15-50247916-50247925-CA	testing	0.0	0.0703094	0.5871666508131671
15-50250803-50250818-TTTC	testing	0.0	0.15485847	0.3923746383630099
15-50251841-50251864-AAAG	testing	0.6536897584828826	1.2722771	0.5492256326968383
15-50251833-50251844-A	testing	0.5527499434069161	0.81982535	0.7096455249976705
15-50251874-50251886-AG	testing	0.269025727272756	0.19827554	1.2371974157611314
15-50252076-50252085-CTG	testing	0.0	0.097730726	0.5057382938046765
15-50254776-50254785-TG,15-50254798-50254807-TG	testing	5.981225985279876	5.531721	1.0798166289274407
15-50254738-50254777-TC	testing	5.845563313365154	6.1167097	0.956384261173584
15-50255508-50255525-ATA	testing	0.0	0.2725416	0.26842639855522177
15-50255803-50255815-AAT	testing	0.0	0.029177427	0.774129058941544
15-50256556-50256568-TTTG	testing	0.0	0.12743714	0.4396819270590547
15-50256746-50256755-TAT	testing	0.0	0.07944983	0.5572588171301137
15-50257453-50257463-GGT	testing	0.0	0.09316051	0.517704162201684
15-50257900-50257913-CCCA	testing	0.0	0.21884152	0.31363543869694266
15-50259161-50259173-A	testing	0.7705558461306877	0.49519697	1.4626348755281595
15-50260023-50260039-T	testing	0.9929797456543852	0.728421	1.3193530169495769
15-50260168-50260177-CCA	testing	0.1820691387103213	0.088590294	1.4956715572558645
15-50260838-50260851-CT	testing	0.0	0.15028825	0.39953933115118273
15-50261623-50261643-A	testing	0.9971082085496852	1.459656	0.7034296079069263
15-50261712-50261726-T	testing	0.6192210831106575	0.5716053	1.0708984624014395
15-50262775-50262787-CTTC	testing	0.0	0.10687116	0.48339265850300256
15-50263033-50263042-A	testing	1.4888145099117156	0.20741597	5.168288784449668
15-50263787-50263796-AG	testing	0.0	0.065739185	0.603357618779168
15-50264103-50264113-AC	testing	0.0	0.04745832	0.6781577329783766
15-50264457-50264466-A	testing	0.0802743722823753	0.15257335	0.7137505690223267
15-50264591-50264604-TG	testing	0.0857886537941188	0.18227977	0.6581720461020596
15-50265446-50265455-A	testing	0.0303448564517201	0.11601159	0.603416031758852
15-50265592-50265602-CT	testing	0.0	0.088590294	0.530249982005967
15-50266639-50266657-TTTTG	testing	0.0	0.20513088	0.3277282194447183
15-50267253-50267273-TCCA	testing	0.6664035260735598	0.13200736	3.303358678248655
15-50267594-50267604-GA	testing	0.0	0.03146255	0.7606729064665184
15-50268006-50268019-ATGA	testing	0.0	0.065739185	0.603357618779168
15-50268335-50268354-TTTGT	testing	0.0	0.38451198	0.2063932454260471
15-50268634-50268644-A	testing	0.0428943268970595	0.21655643	0.451402383129793
15-50268743-50268753-AAT	testing	0.0	0.04745832	0.6781577329783766
15-50269143-50269171-ATTTTT	testing	0.5133054112289622	0.535115	0.9656604098926371
15-50270930-50270946-AAAT	testing	0.0	0.15028825	0.39953933115118273
15-50272441-50272466-A	testing	1.0480459203714447	1.793282	0.6063787224361953
15-50272763-50272772-A	testing	0.0906983371099364	0.19827554	0.639336155790503
15-50272772-50272782-T	testing	0.1092702239331266	0.19599044	0.7070168345069747
15-50274255-50274264-GTG	testing	0.0	0.10001582	0.49996045312815757
15-50274398-50274409-AC	testing	0.0	0.13657758	0.42269432293626474
15-50275638-50275647-CCA	testing	0.0	0.049743414	0.6678090029388537
15-50277434-50277446-A	testing	0.4393554853706848	0.6570113	0.7124800982107993
15-50278407-50278420-A	testing	0.080274372282375	0.53218716	0.2851598129300428
15-50278802-50278812-T	testing	0.4768054095711263	0.4682041	1.0151377112046998
15-50278864-50278875-A	testing	0.2235337247165733	0.39993647	0.6471496762710136
15-50280744-50280754-A	testing	0.0803166497690618	0.2702565	0.48700468396655244
15-50281214-50281223-T	testing	0.0	0.12743714	0.4396819270590547
15-50282202-50282219-AAAT	testing	0.0	0.32395655	0.23587322804660055
15-50282222-50282239-ACAT	testing	0.0	0.4519227	0.18118479272550306
15-50282258-50282267-AG	testing	0.1213794258068808	0.15942869	0.8533344010906457
15-50282396-50282416-AAAATA	testing	0.0	0.29196504	0.2551247937826292
15-50282560-50282575-A	testing	7.542790605306785	1.2539961	5.644617887235262
15-50282634-50282644-A	testing	0.0429338790741091	0.3056757	0.35233532369355397
15-50283052-50283067-AAAAT	testing	0.0	0.14800313	0.4032207174159455
15-50283352-50283363-A	testing	0.0677279713514689	0.54304147	0.26083538803721146
15-50283519-50283531-T	testing	0.29301631378	0.5993123	0.5620040056209508
15-50285246-50285258-ATT	testing	0.0	0.065739185	0.603357618779168
15-50285719-50285729-A	testing	0.0303448564517201	0.23597986	0.38795437456197557
15-50285876-50285891-TCAT	testing	0.1213794258068807	0.17313933	0.8104999957599687
15-50285892-50285904-TATT	testing	0.0	0.15028825	0.39953933115118273
15-50286191-50286200-A	testing	0.0303448564517201	0.1137265	0.6098675477852308
15-50287273-50287282-TTC	testing	0.0	0.058883846	0.6293906052601471
15-50288045-50288060-TTTC	testing	0.0	0.14800313	0.4032207174159455
15-50288824-50288835-T	testing	0.0303448564517201	0.26111606	0.36095004041559414
15-50289437-50289449-A	testing	0.7755328690650914	0.50162387	1.4552827983123269
15-50289471-50289480-CTA	testing	0.4449477055528346	0.09316051	2.8212169534696017
15-50289672-50289684-A	testing	0.0743408314767345	0.4976249	0.29172283731272663
15-50290590-50290605-A	testing	0.367686856941713	0.6701507	0.6072666777316608
15-50291322-50291336-T	testing	1.0123592316253838	0.5228247	1.7859908761251502
15-50291484-50291500-T	testing	0.2368934543452597	0.7684104	0.3879426758883354
15-50291917-50291935-A	testing	0.9600753627492836	0.87009776	1.0927510674277647
15-50291943-50291952-ATA	testing	0.0	0.38508326	0.2061501771881388
15-50292314-50292337-A	testing	0.7506275433849687	1.3911028	0.5704687452702581
15-50292846-50292868-TG	testing	3.4759716627775954	1.1991535	2.7525397597570995
15-50292992-50293002-A	testing	0.5220856552711887	0.20970109	2.008664726595533
15-50293277-50293286-T	testing	0.0	0.166284	0.375538898319088
15-50293553-50293562-CTA	testing	0.0	0.06802431	0.5951519753302364
15-50294518-50294533-AAAT	testing	2.000704274671972	0.10230094	10.384055925157698
15-50294624-50294641-AAAAC	testing	2.282566591062707	0.15028825	9.519290622163474
15-50295619-50295632-A	testing	0.5095193321586727	0.87009776	0.6283071225302826
15-50296411-50296426-TAAAA	testing	0.0	0.10915628	0.47811139115689
15-50296637-50296655-CAACCTCCA	testing	0.0	0.09087539	0.5239020074824733
15-50296731-50296740-AT	testing	0.0	0.081734955	0.550251876420802
15-50296905-50296928-T	testing	0.6537754394243933	1.3591113	0.5165990006549831
15-50297218-50297230-T	testing	1.4984386189784369	0.5964559	2.295103852201463
15-50297360-50297369-CAC	testing	0.0	0.07487962	0.5718219195581509
15-50298532-50298541-ATG	testing	0.0	0.017751873	0.8492433916528869
15-50298812-50298821-GTG	testing	0.0	0.120581806	0.45334654663222773
15-50298951-50298966-A	testing	0.3875453209419024	0.38508326	1.0050755429942118
15-50298971-50298987-AGAAA	testing	2.319917555796409	0.41764605	4.674849843433384
15-50299824-50299834-T	testing	0.1047618276097763	0.2931076	0.5208798497148778
15-50300436-50300460-T	testing	6.674508101515503	2.0309334	3.1791270912152876
15-50301763-50301785-AAAAAC	testing	2.3664340650179114	0.36965877	5.251544786479578
15-50302643-50302669-A	testing	5.361902924368906	1.7475798	2.956247369866733
15-50303543-50303552-TGG	testing	0.0	0.12743714	0.4396819270590547
15-50303677-50303693-A	testing	0.5564111795407943	1.1808727	0.5124718323224425
15-50304144-50304157-A	testing	0.174850220875772	0.5767468	0.4061344964996836
15-50304320-50304329-GAA	testing	0.0	0.07259452	0.5793926713316275
15-50304714-50304730-A	testing	0.2428864203143187	0.95693195	0.3244167425483908
15-50305280-50305297-TCTA,15-50305319-50305338-TTTG	testing	1.6323943530425389	0.7307061	2.085447973768989
15-50305761-50305770-AT	testing	0.0	0.06345409	0.6117925834709919
15-50305886-50305895-TCC	testing	0.0	0.13657758	0.42269432293626474
15-50305970-50305979-T	testing	0.5365074201060098	0.31138846	1.5472174890516128
15-50306626-50306645-A	testing	0.3400840631589212	1.064332	0.37797128581789485
15-50307563-50307572-TGG	testing	0.1818172559906249	0.088590294	1.4943359491799981
15-50307701-50307716-A	testing	0.6504985837532075	0.68157625	0.9602371921526626
15-50308006-50308016-T	testing	0.1864083458174047	0.2496905	0.8190338193842975
15-50308491-50308500-AGG	testing	0.0	0.10001582	0.49996045312815757
15-50309184-50309193-T	testing	0.1088032217649954	0.21884152	0.6548809005959934
15-50310088-50310103-TTTA	testing	0.1715773075882377	0.18684998	0.9467572826333741
15-50310240-50310249-CAC	testing	0.0	0.11601159	0.46293812290349795
15-50310975-50310992-A	testing	31.372246522024067	0.99120855	28.84164216090872
15-50312223-50312235-A	testing	0.0909599584877096	0.50969315	0.31320666549674964
15-50314170-50314198-ATTT	testing	3.861259647924702	1.7750012	2.112670460117413
15-50315158-50315167-TC	testing	0.0	0.036032766	0.7351170085007314
15-50315659-50315668-CA	testing	0.1715773075882375	0.0108965635	2.4489244663405416
15-50316185-50316194-TAA	testing	0.0	0.07487962	0.5718219195581509
15-50316591-50316600-AC	testing	0.0	0.045173198	0.688832383509248
15-50317011-50317020-TA	testing	0.9146685448302668	0.081734955	5.583232707380189
15-50317404-50317416-A	testing	0.3539986862803725	0.5696058	0.6780088916200734
15-50317421-50317432-A	testing	0.5626601701371368	0.4622057	1.1786792096507324
15-50317908-50317924-A	testing	0.5700112269412055	0.8883786	0.6778892490602342
15-50318062-50318073-AAT	testing	0.4449477055528346	0.056598753	3.4798981161288975
15-50318878-50318893-AC	testing	0.0	0.33195445	0.23150589141980135
15-50319839-50319859-AAAT	testing	1.878133151537746	0.57189095	2.944128286796758
15-50320799-50320808-AG	testing	0.1050207389162516	0.10687116	0.9910552003297686
15-50321703-50321718-A	testing	0.5391300410957506	0.7204231	0.779024921526162
15-50321982-50321998-A	testing	0.6524292103609161	0.80268705	0.8335438182711451
15-50322383-50322396-A	testing	0.4841497331328857	0.56817764	0.8742431625411554
15-50322545-50322554-A	testing	0.0303448564517201	0.20284575	0.4304001507424823
15-50323699-50323714-TAAAA	testing	0.0	0.14800313	0.4032207174159455
15-50323869-50323884-ATTA	testing	0.0	0.28625226	0.25889816152790923
15-50323885-50323902-ATAA	testing	0.1715773075882377	0.3182438	0.6493277547407461
15-50324203-50324217-A	testing	0.5405920210076894	0.6078814	0.904942580787812
15-50324540-50324562-T	testing	0.4925047775863478	1.6698861	0.33477000445754546
15-50325304-50325322-A	testing	1.0459984487120526	1.12603	0.9347230073587535
15-50325449-50325461-A	testing	0.1251693017152261	0.57531863	0.33342675844027303
15-50325460-50325472-ATC	testing	0.0	0.166284	0.375538898319088
15-50325526-50325536-T	testing	0.0858479888931736	0.31938636	0.44314266418481907
15-50325537-50325546-T	testing	0.100684657097428	0.2576884	0.5610600094871067
15-50325912-50325925-T	testing	0.6392259292265363	1.3911028	0.4957578573566733
15-50326054-50326064-CCA	testing	0.0910345693551606	0.08402008	1.0381180649153103
15-50326661-50326672-A	testing	0.1089902627541746	0.33766723	0.4775095059188567
15-50326835-50326847-A	testing	0.4544217628996253	0.44792378	1.0118592825075512
15-50326844-50326859-AAAG	testing	0.2643285057359311	0.25197563	1.0350958267648562
15-50327759-50327768-GTG	testing	0.0910345693551606	0.13200736	0.8233987462947754
15-50327902-50327912-A	testing	0.0525103694581258	0.21655643	0.48177940804464403
15-50328025-50328035-A	testing	0.0743636599223752	0.29082248	0.44614542111900835
15-50328119-50328128-AT	testing	0.0	0.09316051	0.517704162201684
15-50328238-50328252-A	testing	0.2085085742763542	0.5212615	0.4965840862122539
15-50329906-50329919-T	testing	0.9268356733556874	0.5212972	1.6527286351132555
15-50330377-50330386-A	testing	0.0677279713514689	0.17085424	0.6192554761242389
15-50330864-50330879-AGT	testing	0.0	0.13200736	0.43102080899502504
15-50331858-50331869-T	testing	0.2611500914887072	1.2814175	0.2614344262243002
15-50331863-50331890-TTTTTTG	testing	3.0259116680573004	1.8846865	1.575015332677126
15-50332199-50332208-TTG	testing	0.0	0.08630517	0.5367537572897199
15-50332638-50332647-AT	testing	0.0	0.06116897	0.6204668305567752
15-50333891-50333900-TGG	testing	0.0	0.06345409	0.6117925834709919
15-50334030-50334044-A	testing	0.5503842568197742	0.87923825	0.6641736643965594
15-50334054-50334069-AAAAG	testing	0.0	0.31595868	0.24040849442064774
15-50334505-50334527-T	testing	0.8421797085982469	1.436805	0.6130769411852817
15-50335895-50335917-A	testing	0.7164267628768376	1.2082939	0.6240392643249637
15-50336353-50336372-A	testing	0.6143833335404594	1.1717322	0.5617403833452195
15-50337067-50337076-TG,15-50337075-50337129-TA	testing	16.372283299189515	6.884506	2.3584034861147685
15-50337626-50337635-GTG	testing	0.0	0.056598753	0.6385746890334433
15-50337777-50337786-A	testing	0.0	0.09316051	0.517704162201684
15-50337995-50338004-A	testing	0.0428943268970594	0.13657758	0.6040062075918581
15-50339500-50339515-A	testing	0.4918322792656918	0.64844215	0.7907522034477772
15-50340547-50340571-A	testing	2.7188789114240803	2.3508487	1.1501643946540154
15-50340852-50341016-TATTACATATGGTTTATTACCATATGTAATATTACA	testing	33.67202171254721	4.5445538	7.271316722081509
15-50341533-50341544-A	testing	0.2575439666795213	0.353663	0.7881267960568114
15-50342324-50342336-T	testing	0.5438195114557445	0.4747738	1.1201267550047418
15-50342894-50342917-TTTG	testing	0.0	0.5993123	0.14299762781235223
15-50343046-50343056-CCA	testing	0.0	0.10687116	0.48339265850300256
15-50343547-50343557-T	testing	0.0428943268970595	0.28625226	0.36995078526416775
15-50343686-50343695-CAC	testing	0.0	0.12972227	0.4353082528742207
15-50344220-50344229-GAA	testing	0.0910345693551606	0.049743414	1.275746052879231
15-50344853-50344867-AATA	testing	0.0	0.12743714	0.4396819270590547
15-50344947-50344958-AAT	testing	0.0	0.06345409	0.6117925834709919
15-50345338-50345348-AGT	testing	0.0	0.06116897	0.6204668305567752
15-50345710-50345719-T	testing	0.502717281368256	0.39308113	1.2223491119367234
15-50345720-50345730-T	testing	0.1047618276097763	0.7101401	0.25274866360741344
15-50346103-50346112-TTC	testing	0.0	0.097730726	0.5057382938046765
15-50346165-50346174-A	testing	0.0906983371099369	0.13200736	0.8219495153513099
15-50346587-50346606-T	testing	1.2947213405643403	1.0551916	1.2073506598942898
15-50346790-50346805-T	testing	1.056464859570714	0.75926995	1.3458690829007975
15-50347404-50347413-TTA	testing	0.0910345693551606	0.10915628	0.9133580371345322
15-50347415-50347426-AAT	testing	0.1768674375106368	0.08402008	1.504550142085781
15-50348043-50348056-A	testing	4.354460078144984	0.353663	9.818874534941099
15-50348551-50348564-T	testing	0.1505563343650821	0.47020358	0.4394155756880412
15-50348860-50348870-A	testing	0.1623386761130907	0.37080133	0.5572173640909015
15-50349268-50349278-A	testing	0.2163567936421697	0.20056066	1.0525555594739833
15-50350407-50350417-A	testing	0.0428943268970594	0.24169263	0.4181955194557735
15-50351619-50351628-GA	testing	0.9372863257330752	0.59988356	1.4820841423008642
15-50351660-50351691-GAGG	testing	4.138329983303438	2.3051467	1.7621918793159013
15-50352252-50352261-A	testing	0.03034485645172	0.13657758	0.550960308460844
15-50352335-50352351-T	testing	0.610553368377941	0.66043895	0.9343989657262309
15-50352482-50352491-CAC	testing	0.0	0.088590294	0.530249982005967
15-50353390-50353400-T	testing	0.2316332489742461	0.43364182	0.6214528857094559
15-50353578-50353588-A	testing	0.3015928328007283	0.24854794	1.152188226390689
15-50354053-50354062-AC	testing	0.9121989918347854	0.06802431	6.024122294177463
15-50354713-50354722-GGC	testing	0.0	0.17770955	0.36008844492384223
15-50354778-50354787-GCG	testing	0.0	0.30681825	0.2458100146687126
15-50356021-50356034-A	testing	0.3154821491459026	0.5160843	0.6743917174092938
15-50357303-50357313-AGC	testing	0.0	0.065739185	0.603357618779168
15-50357688-50357697-A	testing	0.0	0.22112665	0.3114036159876485
15-50358304-50358326-A	testing	0.8904545672030449	1.3362601	0.6896066855878297
15-50359455-50359464-CAC	testing	0.2401879499311003	0.07259452	1.9710240506541012
15-50360195-50360204-TA	testing	0.0	0.111441374	0.47294433491526594
15-50360716-50360725-CAC	testing	0.0	0.097730726	0.5057382938046765
15-50361256-50361277-A	testing	0.7907348503025229	1.2494259	0.6600842997770554
15-50362553-50362562-A	testing	0.4613499958702508	0.22112665	1.7480641854864765
15-50362529-50362538-A	testing	1.9889872132180613	0.17085424	7.712588192151104
15-50363389-50363398-T	testing	0.0428943268970594	0.13200736	0.6159042837997011
15-50364443-50364455-GTTG	testing	1.30482882742397	0.10230094	6.944252594298228
15-50364593-50364607-TTCT	testing	1.9898529841313064	1.144311	1.6795262471611245
15-50364604-50364628-T	testing	4.897166855717385	3.063803	1.5794810409236557
15-50364937-50364949-CATA	testing	0.0	0.065739185	0.603357618779168
15-50365459-50365470-CTG	testing	0.0	0.065739185	0.603357618779168
15-50365916-50365926-A	testing	0.0906983371099365	0.24512029	0.5525561453078766
15-50366079-50366089-AGG	testing	0.0	0.052028537	0.6577712446183706
15-50367153-50367169-A	testing	0.8297214458424764	0.9752128	0.8646859913149065
15-50367475-50367501-A	testing	3.9455519766876046	1.729299	2.211531289683974
15-50367686-50367698-A	testing	0.7040504550867005	0.496768	1.3473417728274648
15-50368132-50368146-A	testing	0.5495416991733016	0.609024	0.9161067878848976
15-50368282-50368296-A	testing	0.1602630421730467	0.5710341	0.38785367565232043
15-50368577-50368589-A	testing	0.1135325813890351	0.41821733	0.41205218163783736
15-50368877-50368890-AAAT	testing	0.0	0.104586035	0.48879191583140075
15-50368903-50368915-AATA	testing	0.1213794258068807	0.09316051	1.1460905016604102
15-50369019-50369029-AAG	testing	0.0	0.07259452	0.5793926713316275
15-50370089-50370103-A	testing	0.2309415776160995	0.5727479	0.4919250994556796
15-50370281-50370290-TTA	testing	0.0	0.065739185	0.603357618779168
15-50370604-50370617-AAGA	testing	0.0	0.11829671	0.4580921077555406
15-50370962-50370971-AG	testing	0.0	0.05431363	0.6480308965578737
15-50373131-50373142-A	testing	0.0525749777501211	0.20970109	0.4926523757153102
15-50373378-50373387-GTG	testing	0.2224738527764171	0.0954456	1.649941737119777
15-50373539-50373547-C,15-50373557-50373567-A	testing	0.9113240341816576	1.4550858	0.6503332704739877
15-50373726-50373736-AAG	testing	0.0	0.10230094	0.4943130763505103
15-50374555-50374564-TGT	testing	0.0	0.097730726	0.5057382938046765
15-50375013-50375025-A	testing	0.3922826146881359	0.5124781	0.803755456216534
15-50375394-50375406-T	testing	0.4692222979412859	0.36737365	1.217916966310116
15-50375770-50375791-T	testing	0.8173401444811302	1.3088388	0.6511320844379997
15-50376430-50376440-A	testing	0.3379361581360502	0.28625226	1.1338086620801915
15-50376478-50376495-TTG	testing	1.23209430193767	0.34680766	2.98135958980128
15-50376790-50376804-TTA	testing	1.406384558343905	0.363946	3.24689631626074
15-50376805-50376827-TTTA	testing	0.2966318037018896	1.2265749	0.2989893776083729
15-50377110-50377139-T	testing	0.9548581687505132	2.5519385	0.3977687147535711
15-50377692-50377702-A	testing	0.8707494169911737	0.21198621	3.1115138614337265
15-50378440-50378459-TTTTA	testing	0.0	0.20741597	0.32529214406135115
15-50379121-50379138-A	testing	0.6431985488264734	0.9523617	0.7062196855192215
15-50379138-50379148-T	testing	0.5882643479733135	0.98663837	0.633388592723183
15-50379478-50379503-AAAAG	testing	0.8802973402508742	0.7432742	1.1624894254453346
15-50379533-50379558-AATAA	testing	0.8459321235123486	0.7809785	1.073728954239347
15-50379811-50379824-T	testing	0.3474178131579585	0.5101216	0.7333256405902668
15-50380886-50380898-A	testing	0.2442592220891474	0.74898696	0.40549412218197955
15-50380894-50380910-AAAAG	testing	0.1213794258068807	0.59988356	0.3163089383137971
15-50380972-50380981-GT	testing	0.0	0.052028537	0.6577712446183706
15-50381779-50381788-T	testing	0.2200266081502003	0.23826495	0.9460826732128184
15-50381791-50381801-T	testing	0.2108077754446303	0.24169263	0.9096121723334517
15-50382696-50382705-T	training	0.1380161864446298	0.26340118	0.654968116627001
15-50382853-50382868-T	training	1.1971385402449148	0.6250198	1.789107746084886
15-50383293-50383302-GTG	training	0.0	0.081734955	0.550251876420802
15-50383770-50383789-AACAAA	training	3.439877481001132	0.5658926	5.315988615883601
15-50384587-50384596-GTG	training	0.0	0.08630517	0.5367537572897199
15-50384727-50384745-A	training	0.638849187248304	1.1580216	0.5873104144223786
15-50384753-50384762-A	training	0.224994448194979	0.3890822	0.6644986225116739
15-50384919-50384928-GTG	training	0.157531108374377	0.081734955	1.4170697561972982
15-50385417-50385438-TTTGTT	training	0.1820691387103215	0.38622582	0.5801196215995306
15-50385661-50385680-T	training	0.676371888601459	1.6150435	0.4526834967168232
15-50386378-50386393-A	validation	0.4923737986877842	0.7855487	0.6689341858756996
15-50386391-50386406-AAG	validation	0.0	0.6095953	0.14092539789933786
15-50386406-50386416-GAA	training	0.0	0.20056066	0.3327115398269354
15-50386751-50386767-A	training	0.4048917558784384	0.7432742	0.5987278584811896
15-50387122-50387133-A	training	0.1411985426837295	0.36280343	0.5211684422557747
15-50387384-50387407-TTTA	training	0.2100414778325035	0.38965347	0.6331855012331546
15-50387696-50387708-GTT	validation	0.8981994362376776	0.15942869	3.847683292999234
15-50387709-50387723-TTG	training	0.0	0.2953927	0.2529131165041742
15-50387718-50387732-TTGT	training	0.0	0.4747738	0.17398148628208177
15-50387731-50387743-TTTG	validation	0.0	0.10001582	0.49996045312815757
15-50388169-50388182-A	training	0.1716465418411271	0.6998571	0.3396188417170106
15-50389520-50389534-TTG	training	0.1820691387103212	0.50983596	0.4625328075279806
15-50389497-50389517-TTTG	validation	1.2853833549132023	0.72956353	1.6700147786308814
15-50389664-50389674-CCA	training	0.0	0.23369473	0.29967509525847175
15-50389684-50389707-T	training	0.8436295633164507	1.647035	0.5401320313081596
15-50390097-50390106-A	training	0.4011677669317531	0.17770955	1.8046472184040958
15-50390394-50390406-A	training	11.929160263581313	4.361745	2.696066284285927
15-50390409-50390434-AT	validation	11.657078224682914	5.3489122	2.1576927271250423
15-50391110-50391119-GAG	training	0.0	0.049743414	0.6678090029388537
15-50391246-50391258-AAAT	training	0.0	0.088590294	0.530249982005967
15-50391695-50391704-TC	training	0.1213794258068808	0.06802431	1.3175440256643862
15-50392050-50392066-A	training	0.8079878265749627	0.8449615	0.9608728255859764
15-50392234-50392245-A	training	0.0906983371099368	0.31481612	0.4597177590637914
15-50392377-50392402-TTTGT	training	1.1649884209271495	0.65301234	1.6799039719948676
15-50392682-50392700-T	training	1.0429612047508543	1.002634	1.0365735182761044
15-50393227-50393243-A	training	0.2449721866243883	0.64844215	0.4609203084358468
15-50393289-50393307-ATAA	training	0.0	0.26111606	0.2769192818508266
15-50393492-50393549-TGTATATATATG,15-50393494-50393503-TA,15-50393506-50393515-TA,15-50393518-50393527-TA,15-50393530-50393539-TA,15-50393562-50393571-TA,15-50393574-50393583-TA,15-50393582-50393605-TG,15-50393604-50393625-TA,15-50393624-50393645-T	validation	4.960559536941099	4.1789365	1.1826675943756348
15-50395173-50395187-TTG	training	0.338573437987026	0.20056066	1.4591844387985637
15-50395208-50395232-TTTG	training	1.461490347510009	2.2137423	0.6748765182319609
15-50395815-50395827-T	training	0.8843621386573796	0.74898696	1.1594549563604364
15-50396414-50396430-T	training	0.6681262717406853	0.82439554	0.8309497812383271
15-50396714-50396729-T	training	0.2719062444033174	0.6347315	0.5061798009249875
15-50397062-50397075-A	training	0.582072266560528	0.7147103	0.8371960763973746
15-50397472-50397484-AATA	training	0.0	0.097730726	0.5057382938046765
15-50398522-50398543-A	training	6.709772886239073	5.458598	1.225088212214496
15-50398542-50398565-AT	training	7.480263457074292	5.0381374	1.475294034969616
15-50399164-50399173-GGT	training	0.0	0.06802431	0.5951519753302364
15-50399890-50399904-AT	training	0.3813733024360095	0.45506474	0.8672381215135544
15-50400863-50400886-A	training	1.4158859593471935	1.5510604	0.9181287125214763
15-50400978-50400987-T	training	0.0428943268970593	0.23826495	0.42243314566602097
15-50401022-50401032-T	training	0.4787983093451921	0.2531182	1.639106422000316
15-50401047-50401057-TTC	training	0.0	0.166284	0.375538898319088
15-50401059-50401069-T	training	0.0303448564517201	0.20284575	0.4304001507424823
15-50401349-50401364-GTTTT	training	0.0	0.16171378	0.38209680820016434
15-50403396-50403412-T	validation	0.5191448920066094	0.8312509	0.6648529327666791
15-50403865-50403880-TTTG	training	0.0	0.21655643	0.31589944326829816
15-50406224-50406234-GGA	training	0.0	0.06345409	0.6117925834709919
15-50406317-50406332-T	training	0.3991997494389678	0.53775716	0.7827426813035981
15-50408085-50408096-A	testing	0.2124379660463144	0.28625226	0.8088961500091013
15-50408352-50408361-GTG	testing	0.0	0.08402008	0.5434189573224836
15-50408786-50408811-A	testing	0.8400350898791047	1.5967627	0.5540168285636552
15-50409301-50409310-T	testing	0.0429338790741091	0.40850562	0.2810861344543431
15-50409306-50409331-TTTTC	testing	0.214471634485297	0.7844062	0.35557375613750447
15-50411011-50411022-A	testing	0.1887811682130155	0.3388098	0.6581010000529055
15-50411504-50411531-A	testing	2.3311022568746336	1.5510604	1.4724490132975352
15-50411803-50411812-TGT	testing	0.7586214112930061	0.0703094	5.041538583853892
15-50412178-50412196-TTA	testing	0.0	0.49519697	0.16801160798920062
15-50412565-50412584-TTTATT	testing	0.0	0.32052892	0.23779577395057636
15-50413230-50413245-CAA	testing	1.974398866678592	1.1306002	1.6856805863338815
15-50413243-50413264-A	testing	2.479464589631758	2.5153766	0.9862688951303449
15-50413262-50413278-AAG	testing	1.9853209478313	2.0400739	0.9744153918382444
15-50413449-50413458-AGA	testing	0.0	0.088590294	0.530249982005967
15-50413998-50414013-AAAT	testing	0.0	0.12286693	0.44869824338675995
15-50414132-50414145-A	testing	0.3684339356468413	0.63587403	0.6365681034386298
15-50414145-50414154-T	testing	0.3289155697830778	0.3353821	0.9851474596293182
15-50414311-50414324-ATAA	testing	0.0	0.10001582	0.49996045312815757
15-50414480-50414489-GTG	testing	0.0	0.06345409	0.6117925834709919
15-50414620-50414639-AAAT	testing	0.0	0.28396714	0.26043895318750454
15-50414640-50414653-ATAA	testing	0.0	0.20056066	0.3327115398269354
15-50415224-50415244-A	testing	0.8275276201627365	1.1351705	0.7509308392345319
15-50415715-50415732-A	testing	0.6091979977311256	1.564771	0.42600333483171293
15-50415728-50415747-AAAAG	testing	0.5112320573170405	1.0117745	0.5497806050750763
15-50415876-50415892-T	testing	0.6133409178410294	0.8061147	0.7872523399532415
15-50416118-50416152-AC	testing	2.5699432474144084	3.4477015	0.7525839610278396
15-50416203-50416215-CAGC	testing	0.0	0.12972227	0.4353082528742207
15-50416329-50416339-TGC	testing	0.0	0.081734955	0.550251876420802
15-50416373-50416393-T	testing	0.3701632314954228	1.1580216	0.37373224076233885
15-50416538-50416551-T	testing	0.4135317137104057	0.46163443	0.9143522659577792
15-50416863-50416874-A	testing	0.4209265735867956	0.28853738	1.3407373406049004
15-50418201-50418210-CAC	testing	0.0	0.104586035	0.48879191583140075
15-50419438-50419462-AC	testing	2.5375830058218565	2.1223378	1.1868506245188541
15-50419765-50419782-AAC	testing	0.0	0.37308642	0.21137787045335185
15-50419787-50419800-ACAA	testing	0.0	0.14800313	0.4032207174159455
15-50420162-50420180-T	testing	1.1860249973955594	1.1854429	1.0004528380028077
15-50420498-50420507-TA	testing	0.0	0.06345409	0.6117925834709919
15-50420698-50420708-ATT	testing	0.0	0.06802431	0.5951519753302364
15-50421139-50421150-TTA	testing	0.1517242822586011	0.10687116	1.216816700107454
15-50421793-50421802-TGT	testing	0.0	0.36737365	0.2139615701484241
15-50421831-50421851-TA	testing	1.0651017324187628	1.3271197	0.8164008473982687
15-50422209-50422219-T	testing	0.0	0.23597986	0.29763688811585315
15-50424826-50424839-T	testing	0.5369809745377134	0.6250198	0.8785704535761829
15-50424994-50425006-T	testing	0.833786486427197	0.42621523	1.7745333718813059
15-50425660-50425670-A	testing	0.0525749777501211	0.28396714	0.39736467487848337
15-50425981-50425990-GTG	testing	0.157531108374377	0.08402008	1.3994728639090743
15-50426357-50426367-TTG	testing	1.2790694019561657	0.104586035	6.740779750466183
15-50426939-50426953-TTTC	testing	0.1213794258068808	0.1639989	0.8385619250946909
15-50426948-50426962-TTC	testing	0.3005329177076331	0.4119333	0.782392779894633
15-50426960-50426973-T	testing	0.598769151634431	0.6650092	0.913412742793722
15-50427394-50427405-GTG	testing	0.0	0.05431363	0.6480308965578737
15-50427558-50427580-T	testing	0.8009190094419545	2.542798	0.34089590254039637
15-50427859-50427870-T	testing	1.2763713859058707	0.2531182	3.89776393826733
15-50428118-50428133-TTTG	testing	0.0	0.1639989	0.37878945707728323
15-50428591-50428603-AAC	testing	1.1832170325089535	0.08402008	6.97324461824467
15-50428603-50428612-TAA	testing	0.1820691387103215	0.104586035	1.3787311470713115
15-50429304-50429321-T	testing	0.7422292510994436	1.2082939	0.6437615058049598
15-50430374-50430391-TTCTT	testing	0.0	0.27368414	0.2676056843086784
15-50430579-50430589-T	testing	0.0803166497690621	0.5172626	0.2921230765788533
15-50431152-50431161-GT	testing	4.173022911874713	0.82668066	4.611106173160787
15-50431165-50431189-TG	testing	7.785090209571438	2.899275	2.6289987445537464
15-50431494-50431503-T	testing	0.0	0.15485847	0.3923746383630099
15-50431653-50431662-TTA	testing	0.0	0.07944983	0.5572588171301137
15-50431803-50431812-CCA	testing	0.4412242283300554	0.08630517	2.9050413809238647
15-50432010-50432020-TC	testing	0.0	0.06802431	0.5951519753302364
15-50432024-50432033-CAT	testing	0.1286829806911782	0.049743414	1.5271655332446086
15-50432338-50432347-CAA	testing	0.0	0.058883846	0.6293906052601471
15-50433234-50433247-A	testing	0.4298060255640192	0.48591372	0.9042389817463555
15-50433371-50433380-AG	testing	0.0	0.05431363	0.6480308965578737
15-50433606-50433621-TTTA	testing	0.1715773075882377	0.718138	0.3319455979165345
15-50433618-50433627-T	testing	0.060717674071891	0.3456651	0.36062432097979175
15-50434065-50434074-T	testing	0.0607176740718916	0.20741597	0.5228019678739905
15-50434104-50434134-TTTTG	testing	4.261513939505316	3.520825	1.2045635841293947
15-50434569-50434579-T	testing	0.0800626499770335	0.33423954	0.4146620318753873
15-50434613-50434631-TTTGT	testing	0.0	0.19370532	0.3404773192395698
15-50434766-50434776-CCA	testing	0.0	0.07944983	0.5572588171301137
15-50435037-50435046-TTG	testing	0.0	0.111441374	0.47294433491526594
15-50435044-50435055-TGC	testing	0.8678205509163837	0.0954456	4.9518666622138525
15-50436193-50436202-T	testing	0.0428943268970593	0.2325522	0.4296899160404271
15-50436340-50436349-TGA	testing	0.9176162065416178	0.104586035	4.9740257517655975
15-50436984-50436994-T	testing	0.0677279713514689	0.2953927	0.42420603959422837
15-50438168-50438177-AGC	testing	0.0	0.065739185	0.603357618779168
15-50438584-50438602-AAAT	testing	0.2709118854058744	0.24512029	1.074732190929355
15-50438934-50438945-T	testing	0.4141592280527206	0.35023534	1.141978832787139
15-50439443-50439452-A	testing	0.0607176740718914	0.104586035	0.7855749981756645
15-50439790-50439829-AAT	testing	9.446069027797128	4.45315	2.096585666581845
15-50439828-50439838-T	testing	8.260863250854069	3.9961276	2.0411627925980795
15-50440549-50440560-TAT	testing	0.0	0.081734955	0.550251876420802
15-50441001-50441015-A	testing	0.4960666292300423	0.6684368	0.7756872513524108
15-50441322-50441331-ATT	testing	0.0	0.08630517	0.5367537572897199
15-50441822-50441831-T	testing	0.0	0.23369473	0.29967509525847175
15-50441969-50441993-T	testing	0.9973839379725882	1.564771	0.6591801142454958
15-50443631-50443640-CAC	testing	0.537325402793224	0.07487962	3.6443663520839307
15-50444097-50444120-T	testing	1.0257672677876484	1.9669504	0.544651321960918
15-50444406-50444418-T	testing	0.42283461686749	0.41079074	1.0235788864682434
15-50444505-50444514-T	testing	0.0428943268970593	0.17542446	0.5188149480153625
15-50444905-50444914-CAC	testing	0.1575311083743772	0.10915628	1.2312855649104928
15-50445545-50445569-A	testing	6.756743684609422	1.9578099	3.3320588479088475
15-50445697-50445707-A	testing	0.5479448596159905	0.23026708	1.9618814555056179
15-50445856-50445873-A	testing	0.472966699631558	0.9295106	0.5565427880310877
15-50447124-50447133-ATA	testing	0.2401879499311003	0.058883846	2.1411109970934383
15-50447245-50447256-TTG	testing	0.2573659613823565	0.07487962	2.0434969002240315
15-50447549-50447559-T	testing	0.0678281421902374	0.25426072	0.4737418875856104
15-50447749-50447760-T	testing	0.1795840373146586	0.4784871	0.4833021122072707
15-50447763-50447773-T	testing	0.2721745350297297	0.27139905	1.0020880102674732
15-50448113-50448122-TA	testing	0.0	0.0703094	0.5871666508131671
15-50448441-50448456-AAC	testing	0.0	0.1891351	0.34585908110084185
15-50448521-50448537-T	testing	0.2897835500163657	0.6335889	0.5313378515083389
15-50449586-50449595-T	testing	0.0678281421902375	0.2428352	0.4895300779798501
15-50449728-50449738-CCA	testing	0.0	0.12286693	0.44869824338675995
15-50449890-50449911-T	testing	1.06415471296083	1.103179	0.9675656847076205
15-50450358-50450367-A	testing	0.080274372282375	0.1639989	0.6828603160178887
15-50450462-50450486-T	testing	3.81643715020864	1.8572651	2.0009742932669874
15-50451073-50451084-T	testing	0.03034485645172	0.29425013	0.3306146188251606
15-50452186-50452196-TTA	testing	0.0	0.058883846	0.6293906052601471
15-50453860-50453882-T	testing	1.5153076282408733	1.4916476	1.0148651172790215
15-50454393-50454412-TTTTG	testing	0.0	0.18456489	0.3514136968900134
15-50454455-50454469-T	testing	0.4728509491695308	0.58131707	0.840799349368321
15-50455665-50455688-TTG	testing	0.0	0.63815916	0.1354721385561347
15-50456433-50456443-GTG	testing	0.0	0.088590294	0.530249982005967
15-50456573-50456590-A	testing	0.5694362327830177	0.84724665	0.7067179733842476
15-50457564-50457579-A	testing	0.4563794482435449	0.728421	0.6716143702821934
15-50457860-50457871-A	testing	0.8654212907045525	0.66615176	1.2600914611284748
15-50457867-50457886-AAAAG	testing	0.581114288001184	0.48991266	1.154601916834916
15-50457882-50457892-A	testing	0.8394322398028076	0.47877276	1.623145221628619
15-50458021-50458032-TC	testing	0.1715773075882378	0.15257335	1.0752413411321415
15-50458152-50458169-ATTT	testing	0.0	0.16171378	0.38209680820016434
15-50458299-50458308-CAC	testing	0.0	0.11829671	0.4580921077555406
15-50459444-50459453-GTG	testing	0.0	0.06116897	0.6204668305567752
15-50459584-50459593-A	testing	0.0607176740718916	0.17313933	0.58840912464672
15-50459987-50459996-C	testing	1.141996847999979	0.8061147	1.3706839189343016
15-50459996-50460014-T	testing	1.3684724539404405	1.043766	1.283892381781274
15-50460301-50460324-T	testing	0.8583380164717532	1.7658607	0.5136171293343352
15-50460455-50460464-CCA	testing	0.0	0.11601159	0.46293812290349795
15-50460997-50461009-T	testing	0.2244657507297551	0.40107903	0.6475340840540765
15-50461140-50461149-CAC	testing	0.0	0.07716474	0.5644464016937005
15-50461456-50461476-A	testing	1.0702525420536702	1.4276645	0.7660402804762892
15-50461851-50461867-A	testing	0.6816320218194779	0.7432742	0.9269013825152933
15-50462131-50462140-ATT	testing	0.0	0.033747643	0.7476767272825885
15-50462256-50462267-T	testing	0.0677279713514688	0.3616609	0.3633142233866216
15-50462757-50462766-ATA	testing	0.0	0.0703094	0.5871666508131671
15-50462951-50462961-A	testing	0.4477275743350971	0.17542446	1.9886671442873924
15-50463109-50463119-GTG	testing	0.0	0.08630517	0.5367537572897199
15-50466594-50466613-A	testing	0.3862599266183582	1.1168896	0.3995924746323398
15-50467137-50467147-AT	testing	0.0	0.04745832	0.6781577329783766
15-50467557-50467572-TTTA	testing	0.0	0.13429248	0.4268169426521927
15-50467924-50467936-ATTT	testing	0.7164338703909666	0.2531182	2.3120696423774434
15-50467935-50467950-TTTA	testing	0.0	0.2851097	0.2596662717142674
15-50468235-50468253-T	testing	0.8961600018145081	1.0300555	0.8815142281193339
15-50469831-50469850-T	testing	0.8830925776017438	2.7987304	0.33914591629554225
15-50469979-50469988-CAC	testing	0.3725673444529329	0.07716474	2.667389371344055
15-50470338-50470349-TG	testing	0.0	0.065739185	0.603357618779168
15-50470602-50470620-T	testing	0.498897631436813	0.9112297	0.5922468766856955
15-50471099-50471108-AAT	testing	0.0	0.10230094	0.4943130763505103
15-50471902-50471918-T	testing	0.5574527216232259	0.895234	0.6606011466883426
15-50472597-50472615-A	testing	0.3160465616512097	0.9934937	0.3804745849484178
15-50472910-50472921-AC	testing	0.1050207389162516	0.09316051	1.0614008987460821
15-50473804-50473821-TA	testing	1.1112456459416775	1.4322348	0.7905091608294482
15-50473824-50473842-TTTAA	testing	0.8812127360303051	1.0780427	0.832917801731894
15-50474162-50474182-ATTTT	testing	0.547282334521609	0.1388627	2.709851033759599
15-50475540-50475549-AT	testing	0.0606897129034402	0.15485847	0.6305056798914322
15-50475560-50475569-AC	testing	0.0606897129034402	0.081734955	0.8841981604663791
15-50475576-50475587-AC	testing	0.0	0.12515202	0.44414436077455577
15-50475586-50475598-AT	testing	0.0	0.31595868	0.24040849442064774
15-50475910-50475919-TA	testing	0.0	0.06116897	0.6204668305567752
15-50476991-50477003-ATGT	testing	0.0	0.10001582	0.49996045312815757
15-50477072-50477081-TG	testing	0.3202505999081336	0.06802431	2.501129746690426
15-50477702-50477711-TGG	testing	0.0	0.07944983	0.5572588171301137
15-50477838-50477852-A	testing	0.5122594288044163	0.588458	0.8893199422541627
15-50478915-50478924-GTG	testing	0.0	0.12743714	0.4396819270590547
15-50479051-50479060-A	testing	0.1213794258068807	0.28168204	0.5800100675601101
15-50479055-50479075-AAAAAT	testing	0.0	0.29996294	0.2500231646462045
15-50479669-50479678-A	testing	0.0525749777501211	0.26340118	0.4198527306656547
15-50479767-50479777-T	testing	0.1411985426837286	0.38965347	0.4925902857049672
15-50480633-50480643-T	testing	0.0429338790741091	0.18456489	0.5022892285626279
15-50483794-50483807-A	testing	0.1355686713261117	0.5072652	0.3879172910387615
15-50484067-50484077-T	testing	0.1536999167231701	0.23826495	0.7500035599998466
15-50485289-50485300-A	testing	0.0525103694581258	0.36623108	0.32711326207194463
15-50485449-50485462-A	testing	2.189499149838796	0.5344009	3.6089153559504665
15-50485550-50485583-T	testing	4.694045142252755	4.5811157	1.0241244714914344
15-50485729-50485738-AT	testing	0.0	0.07716474	0.5644464016937005
15-50486589-50486598-CAA	testing	0.0	0.058883846	0.6293906052601471
15-50487126-50487138-A	testing	0.100650935365896	0.5293308	0.3188322188678768
15-50487362-50487382-AG	testing	0.9400637765227456	0.64787084	1.3906997316846124
15-50487382-50487393-AC	testing	0.9485406018095472	0.7969743	1.1689750774459728
15-50487400-50487409-TCT	testing	0.1286829806911782	0.10230094	1.1304098769446063
15-50488552-50488581-T	testing	1.5402854374192754	2.5976405	0.6080444882923709
15-50488739-50488752-T	testing	0.1547564372520873	0.48248604	0.4373605885079877
15-50489210-50489220-AGA	testing	0.0	0.052028537	0.6577712446183706
15-50489426-50489436-A	testing	0.0525103694581259	0.20056066	0.5074195986198788
15-50489467-50489478-A	testing	0.1006846570974279	0.3079608	0.49192142259116045
15-50489765-50489774-T	testing	0.5428659421858621	0.25654584	1.8030386841306636
15-50489780-50489795-TTTTA	testing	0.214471634485297	0.20513088	1.0306122883573665
15-50490237-50490248-T	testing	0.1174890121038405	0.35023534	0.4830562880822294
15-50491872-50491884-T	testing	0.1287884585619132	0.43821204	0.42508981880433816
15-50493841-50493850-TGA	testing	0.0910345693551606	0.065739185	1.152621628706335
15-50495017-50495037-A	testing	0.4667241910335045	0.9934937	0.5182692785824962
15-50495189-50495204-AT,15-50495203-50495213-AC,15-50495232-50495244-TA,15-50495271-50495280-AT,15-50495329-50495338-AT,15-50495359-50495371-AG	testing	0.1713793413199503	1.5602008	0.16346175795117693
15-50496341-50496351-GTG	testing	0.0	0.12972227	0.4353082528742207
15-50496480-50496500-A	testing	0.9356718624348508	1.1214598	0.8478968054739507
15-50498462-50498471-CTA	testing	0.0	0.05431363	0.6480308965578737
15-50498875-50498884-T	testing	0.0741579509254726	0.20056066	0.5794436002551784
15-50499353-50499362-ATT	testing	0.0	0.07716474	0.5644464016937005
15-50499388-50499398-T	testing	0.5628411397567334	0.23940751	1.9529359847009082
15-50499695-50499706-A	testing	0.0677279713514684	0.34338	0.3782939495499761
15-50500061-50500071-TA	testing	0.0	0.14114779	0.41468346029627723
15-50500346-50500355-TAT	testing	0.0	0.09087539	0.5239020074824733
15-50501302-50501322-A	testing	0.8082608724323702	1.103179	0.7548842461781415
15-50501506-50501520-T	testing	0.2460782863303554	0.5201368	0.5580676494772693
15-50502134-50502143-TC	testing	0.0	0.058883846	0.6293906052601471
15-50502516-50502525-CAC	testing	0.2401879499311003	0.120581806	1.542230323071615
15-50504981-50504997-A	testing	0.6489363461932652	0.7684104	0.8624221292067267
15-50506957-50506990-A	testing	2.7007079362976376	4.25206	0.6435361498457369
15-50507290-50507307-AAC	testing	0.1820691387103212	0.24169263	0.825505480496671
15-50508069-50508094-A	testing	1.3416176977305176	1.7384394	0.7841529602392755
15-50508834-50508845-A	testing	0.4560222695316875	0.33652467	1.2737476430179477
15-50509132-50509161-A	testing	2.6872157645949963	2.524517	1.0619918882579142
15-50509649-50509678-AAAAT	testing	0.4785988608264802	1.4230943	0.379883806817792
15-50510125-50510134-AC	testing	0.0	0.029177427	0.774129058941544
15-50510472-50510483-A	testing	0.0910345693551606	0.4193599	0.36782695266839166
15-50510783-50510793-T	testing	0.2097604749451539	0.2725416	0.8314788870428266
15-50511150-50511159-GA	testing	0.0	0.040602982	0.7112224689516187
15-50511336-50511345-TGC	testing	0.0	0.065739185	0.603357618779168
15-50511890-50511902-GAGG	testing	0.0	0.111441374	0.47294433491526594
15-50512325-50512339-A	testing	0.2358936154183648	0.666723	0.43808991698222804
15-50512351-50512360-GA	testing	0.2554595206045673	0.09087539	1.8622595642349038
15-50513518-50513538-A	testing	0.7191609136013151	1.0391959	0.7190694011462954
15-50514977-50514986-AG	testing	0.2844094415976909	0.2702565	1.0382246944960882
15-50514994-50515014-A	testing	0.9734764451364062	1.1123195	0.8854732148879947
15-50515236-50515256-TTG	testing	0.0	0.4067918	0.19731968828224924
15-50515652-50515672-TA	testing	1.9179811334263297	2.1040568	0.9155758297274053
15-50516298-50516319-AAAC	testing	0.2100414778325028	0.58760107	0.4509031346220896
15-50516749-50516773-TA	testing	1.2286381956198886	3.063803	0.4199497236774504
15-50517472-50517485-A	testing	0.5315227986408114	0.48691344	1.076006708315985
15-50518227-50518238-T	testing	0.5270274901800216	0.75698483	0.7316669656568151
15-50518367-50518377-CCA	testing	0.8316176719122068	0.13657758	3.9378950106438944
15-50518387-50518396-T	testing	0.0429338790741089	0.20513088	0.46843465687284386
15-50518642-50518653-A	testing	0.5299557398497803	0.32395655	1.485896938848522
15-50518958-50518970-CAA	testing	0.0	0.13657758	0.42269432293626474
15-50519308-50519317-A	testing	0.1277297603022833	0.16171378	0.8701481454369094
15-50519716-50519727-A	testing	0.3500848873256316	0.32738423	1.0531153368144435
15-50520293-50520302-AG	testing	0.3641382774206427	0.052028537	3.052968124140027
15-50520305-50520318-T	testing	0.8580828836431046	0.50433743	1.585344273054715
15-50521043-50521058-TTTG	testing	0.0	0.12972227	0.4353082528742207
15-50521569-50521583-AAC	testing	0.0	0.12743714	0.4396819270590547
15-50523175-50523193-T	testing	4.342774036307025	1.1397407	3.5836316709671827
15-50523335-50523345-T	testing	0.0428943268970593	0.2599735	0.39695790633771455
15-50524892-50524902-A	testing	0.1091458853975185	0.37080133	0.44423384572324487
15-50525464-50525481-TG,15-50525480-50525489-TA,15-50525500-50525509-TG,15-50525508-50525517-TA,15-50525520-50525543-TATATG,15-50525534-50525554-TATG,15-50525558-50525619-TATATGTATATATG,15-50525560-50525572-TATG,15-50525572-50525588-TGTA,15-50525586-50525602-TATATGTA,15-50525600-50525627-TATATGTA,15-50525642-50525661-TGTATA,15-50525644-50525648-TA,15-50525664-50525680-TATATGTA,15-50525697-50525706-TA,15-50525709-50525727-TATATG,15-50525715-50525719-TA,15-50525735-50525741-TA	testing	7.560195864927682	1.729299	4.187503445269298
15-50527371-50527380-T	testing	0.1382373762189171	0.19142023	0.8175045919733064
15-50527644-50527657-T	testing	0.4597698819231762	0.7147103	0.687078439935246
15-50528065-50528087-T	testing	2.536778211921675	1.4642262	1.685675774975304
15-50528280-50528292-T	testing	0.8918830391657832	0.43307054	1.8606975338869471
15-50529349-50529368-A	testing	0.6024063961030011	0.9934937	0.6423506565268744
15-50529522-50529536-CTG	testing	0.0	0.1388627	0.41865054694600706
15-50529793-50529802-CAC	testing	0.0	0.056598753	0.6385746890334433
15-50530596-50530607-A	testing	0.253940104750455	0.54218453	0.5511501573394411
15-50530945-50530954-T	testing	0.0606057519968751	0.32738423	0.37578773553922445
15-50532232-50532241-AAG	testing	0.1820691387103215	0.0703094	1.6562159147429412
15-50532850-50532868-TTTCT	testing	0.1517242822586011	0.22341174	0.7783399645869414
15-50533160-50533170-A	testing	0.0303448564517201	0.28625226	0.33746043699969575
15-50533189-50533204-A	testing	0.2209983896081249	0.67586344	0.4137305266093282
15-50533999-50534008-A	testing	0.0	0.2142713	0.3181964118263424
15-50534126-50534135-TTA	testing	0.0910345693551606	0.10230094	0.9443088566724436
15-50535135-50535165-CA	testing	1.2646480302004617	2.899275	0.4549926332865315
15-50535877-50535887-CA	testing	0.0	0.10915628	0.47811139115689
15-50536648-50536663-TTTAA	testing	1.1676443527553562	0.19142023	4.349884538747897
15-50536671-50536680-A	testing	0.0607176740718914	0.22341174	0.49694446488519994
15-50537237-50537247-A	testing	0.8099847074998074	0.4917693	1.5377355795574514
15-50537245-50537262-AAG	testing	0.8944883894326687	0.5690346	1.48645285226305
15-50537518-50537531-A	testing	0.2102999110004847	0.5172626	0.5027032433205652
15-50537861-50537876-GAGGG,15-50537873-50537900-GGGAG,15-50537906-50537960-AGGGA	testing	17.985806475711104	5.641407	3.1500652149745014
15-50538273-50538300-A	testing	1.615020599306146	2.3508487	0.6997660032241673
15-50538306-50538325-AAAAG	testing	1.3535252565524718	0.5890293	2.1095260485330187
15-50539098-50539106-T,15-50539113-50539127-T	testing	1.2171373770132388	1.5602008	0.7933602832941887
15-50539391-50539402-T	testing	1.4706138380410063	0.59988356	2.2441073455718925
15-50539424-50539436-T	testing	0.5058274021466685	0.51490605	0.9852357155156768
15-50539915-50539929-GAA	testing	0.3935052067448613	0.081734955	2.7155216603479575
15-50540582-50540591-A	testing	0.0428943268970594	0.14571801	0.5815378648763248
15-50540618-50540634-TTTA	testing	0.1715773075882377	0.27596927	0.7223391092262347
15-50540925-50540934-T	testing	0.1414267570567163	0.23940751	0.7113182529659297
15-50541513-50541522-A	testing	0.0910345693551606	0.22341174	0.5906853268689647
15-50541548-50541557-T	testing	0.0677279713514688	0.25654584	0.47042470430020666
15-50541632-50541641-TA	testing	0.0	0.04745832	0.6781577329783766
15-50542045-50542061-A	testing	0.6204369373221088	0.7775508	0.8209632277950277
15-50542462-50542473-T	testing	0.3279180940613503	0.7398465	0.5095194110606526
15-50542481-50542502-T	testing	0.8302751294949215	1.0894682	0.7820933165719953
15-50543797-50543806-GAA	testing	0.0	0.049743414	0.6678090029388537
15-50544360-50544372-CAA	testing	0.0910345693551606	0.40850562	0.37567838356469024
15-50544373-50544382-A	testing	0.0857886537941188	0.5773181	0.2743004413939607
15-50544390-50544400-A	testing	1.4779258276585303	0.4496376	2.8708476779218346
15-50545217-50545236-ATT	testing	0.0	0.39822263	0.20071348425100644
15-50545453-50545465-CCTC	testing	0.0	0.12515202	0.44414436077455577
15-50545520-50545529-TA	testing	0.0	0.09316051	0.517704162201684
15-50545570-50545579-TA	testing	0.0857886537941188	0.14571801	0.7561051540101549
15-50545576-50545588-TATG	testing	0.0	0.12743714	0.4396819270590547
15-50545631-50545641-AT	testing	0.1820691387103215	0.0703094	1.6562159147429412
15-50545694-50545709-AC	testing	0.8435390204036622	0.20741597	3.069258309526542
15-50546866-50546877-TA	testing	0.0	0.04745832	0.6781577329783766
15-50546884-50546898-AC	testing	0.0	0.31138846	0.24307925409477946
15-50547093-50547103-A	testing	0.0303448564517201	0.18227977	0.4617576968116422
15-50547757-50547767-A	testing	0.1314011195216399	0.20741597	0.7527296630739123
15-50548499-50548508-CTT	testing	0.393505206744861	0.07487962	2.8219709463278853
15-50549079-50549097-CCCCCA	testing	0.6108590932461256	0.5970272	1.0198441226484787
15-50549138-50549153-AAT	testing	0.0	0.24169263	0.29266068747224666
15-50549593-50549614-CAAAA	testing	0.0	0.4067918	0.19731968828224924
15-50549825-50549835-A	testing	0.4934378558495063	0.16171378	2.2675071058524554
15-50550275-50550289-T	testing	0.6410951931939801	0.7546997	0.8670825474654784
15-50550643-50550658-TTTA	testing	0.0	0.088590294	0.530249982005967
15-50550977-50550988-TG	testing	0.1213794258068807	0.12743714	0.9733653254999631
15-50551586-50551595-T	testing	0.0	0.14571801	0.4069705757424944
15-50551956-50551968-ATGA	testing	0.2100414778325029	0.07487962	1.7728851299682769
15-50552003-50552015-GT	testing	0.0	0.1137265	0.46788769759482335
15-50552244-50552254-A	testing	0.3396907976208728	0.31938636	1.04841463518478
15-50552704-50552718-AACA	testing	0.0	0.17999467	0.3571496557416611
15-50552717-50552729-AAAT	testing	0.4848460159750001	0.14571801	2.3801511984204984
15-50552995-50553021-T	testing	4.998047500911012	1.4230943	3.347164716532004
15-50553170-50553180-T	testing	0.0	0.21884152	0.31363543869694266
15-50553589-50553598-GTG	testing	0.0	0.08402008	0.5434189573224836
15-50553714-50553729-CAAAA	testing	0.0	0.15028825	0.39953933115118273
15-50553936-50553951-T	testing	0.8747460431858239	0.619307	1.355118250185003
15-50554373-50554383-A	testing	0.2853344642078244	0.20970109	1.2442141040182466
15-50554797-50554817-T	testing	0.7011726720203513	1.3362601	0.5578186513851852
15-50556524-50556539-AAAAC	testing	0.0	0.14114779	0.41468346029627723
15-50557290-50557299-T	testing	0.0	0.166284	0.375538898319088
15-50558729-50558740-AT	testing	0.7785778266838528	0.24055007	2.5798785672951197
15-50558753-50558762-GTG	testing	0.0	0.07944983	0.5572588171301137
15-50558890-50558904-T	testing	0.2654003037832254	0.4873419	0.6221253817975959
15-50559058-50559071-T	testing	0.5941362955790281	0.5907431	1.0049123843278756
15-50559361-50559372-T,15-50559586-50559595-TTA	testing	7.880557193209779	4.9284525	1.5870801589971826
15-50559497-50559532-AAACA	testing	5.779570376019403	4.233779	1.356684403154707
15-50560012-50560034-A	testing	1.383508136166283	1.3088388	1.0530006244619918
15-50560538-50560547-A	testing	0.1091458853975183	0.2828246	0.546323003792124
15-50561035-50561046-A	testing	0.5739165566834207	0.3942237	1.3635860778902764
15-50561832-50561844-A	testing	0.6565119717418751	0.44106844	1.398181663934927
15-50562302-50562317-TCAT	testing	0.9424224963291984	0.0703094	6.120757259019164
15-50562772-50562788-A	testing	0.365739398945526	0.7912615	0.5225620078344302
15-50563869-50563879-T	testing	0.1990570228543405	0.27939695	0.7882430864411022
15-50563890-50563899-TTG	testing	0.0	0.07716474	0.5644464016937005
15-50564248-50564313-AAAAT	testing	59.67374799676429	7.359809	8.012771908337639
15-50564532-50564542-AT	testing	0.0	0.14114779	0.41468346029627723
15-50565000-50565011-T	testing	0.1134578052619815	0.40450668	0.42310203952499004
15-50565128-50565138-CCA	testing	0.0	0.104586035	0.48879191583140075
15-50565369-50565380-TG	testing	0.0	0.166284	0.375538898319088
15-50565828-50565841-T	testing	0.5996210892620867	0.728421	0.8445236048604353
15-50566695-50566710-AAAT	testing	0.0	0.1388627	0.41865054694600706
15-50567041-50567052-A	testing	0.2607940008430893	0.3250991	0.8487291571379223
15-50567184-50567194-TTA	testing	0.0	0.07259452	0.5793926713316275
15-50567743-50567752-A	testing	0.0	0.13657758	0.42269432293626474
15-50567920-50567929-A	testing	0.0	0.15485847	0.3923746383630099
15-50568078-50568094-A	testing	1.1304460139892063	0.8289658	1.3245331679478474
15-50568111-50568132-A	testing	1.8374251193105808	1.4322348	1.264444012961056
15-50568320-50568331-A	testing	0.0910718518669537	0.31367356	0.4618904139460924
15-50568811-50568821-A	testing	0.1003469298327462	0.2679714	0.5444633192491215
15-50568996-50569013-AAAC	testing	0.1213794258068808	0.40222156	0.4408003228831531
15-50569042-50569052-T	testing	0.3710597377621646	0.25083306	1.3426891347188448
15-50569205-50569214-T	testing	0.0303448564517201	0.11601159	0.603416031758852
15-50570677-50570702-A	testing	1.150185226436521	1.9212482	0.6185213802226373
15-50570853-50570863-A	testing	1.0467916503731054	0.7775508	1.306809418181951
15-50570858-50570881-AAAAAC	testing	0.3641382774206427	1.0049193	0.42006531827314686
15-50571067-50571079-AC	testing	0.0	0.10915628	0.47811139115689
15-50571566-50571575-A	testing	0.0	0.1891351	0.34585908110084185
15-50571579-50571590-A	testing	0.8167584697503127	0.29653525	2.311921751597904
15-50573499-50573508-AG	testing	0.0	0.026892334	0.7880696717265836
15-50574379-50574388-ATT	testing	0.0	0.06345409	0.6117925834709919
15-50576342-50576356-TG	testing	0.7788328519100637	0.21655643	2.7762280864427984
15-50577150-50577159-GT	testing	0.0857886537941188	0.19599044	0.6276846434436153
15-50577407-50577416-GTG	testing	0.0	0.111441374	0.47294433491526594
15-50577721-50577733-AATA	testing	0.0	0.081734955	0.550251876420802
15-50577936-50577948-AAG	testing	0.3636345119812498	0.07944983	2.583644197273688
15-50578839-50578849-AT	testing	0.0	0.3456651	0.2243837356795495
15-50578850-50578863-TA	testing	0.0	0.45449346	0.18034477809711227
15-50579776-50579788-ATTT	testing	0.0	0.104586035	0.48879191583140075
15-50580114-50580123-AAT	testing	0.0	0.049743414	0.6678090029388537
15-50580213-50580223-T	testing	0.0428943268970593	0.3890822	0.2921683244596906
15-50580915-50580925-A	testing	0.2420235883855064	0.38622582	0.7034253927228842
15-50580924-50580937-AC	testing	0.5888065431594431	0.28739482	1.7780478922238636
15-50581499-50581509-A	testing	0.4864825011471613	0.27596927	1.5599213764123894
15-50581515-50581525-AT	testing	0.1820691387103212	0.2142713	0.8975338782457107
15-50581877-50581888-T	testing	0.0803166497690621	0.3885109	0.3691148954282537
15-50582267-50582277-T	testing	0.0525103694581255	0.20056066	0.5074195986198776
15-50583387-50583396-A	testing	0.0	0.1388627	0.41865054694600706
15-50583580-50583593-T	testing	1.890800871977206	0.71242523	2.4504419587968806
15-50584425-50584437-GT	testing	0.1356562843804752	0.10687116	1.139145177996175
15-50584616-50584633-T	testing	0.5740230160557148	1.3316898	0.4707884459718263
15-50584980-50584989-TTC	testing	0.0	0.16856912	0.3723436261026584
15-50585050-50585072-T	testing	1.3674745613108596	1.4505156	0.9464429518225161
15-50586719-50586729-ATA	testing	0.0	0.052028537	0.6577712446183706
15-50587405-50587424-T	testing	1.3367935513467202	1.0460513	1.2536904337063446
15-50587447-50587456-A	testing	0.157531108374377	0.25426072	0.7269536074289495
15-50589319-50589341-A	testing	1.5180673633470658	1.3636814	1.1054778473970264
15-50589848-50589862-TTTTTTG	testing	3.556173119351347	0.5380428	5.730294455718875
15-50590281-50590291-A	testing	0.0	0.32738423	0.2339814924851111
15-50590825-50590841-A	testing	0.6596142322013854	0.7444167	0.8995727254107899
15-50591058-50591067-T	testing	1.0288622819405442	0.20513088	3.6996002565867614
15-50591486-50591501-T	testing	0.5908899242361785	0.6701507	0.8970840696972404
15-50592695-50592704-AAT	testing	0.0	0.0703094	0.5871666508131671
15-50593149-50593158-GTG	testing	0.0	0.07487962	0.5718219195581509
15-50593307-50593322-AAT	testing	0.2031839140544061	0.22798195	0.9243920711319821
15-50593727-50593736-TCT	testing	0.0	0.042888105	0.6998483183747171
15-50593957-50593968-TCC	testing	0.0	0.09316051	0.517704162201684
15-50594448-50594460-TCTT	testing	0.0	0.058883846	0.6293906052601471
15-50594703-50594712-AAT	testing	0.0	0.07487962	0.5718219195581509
15-50595196-50595213-AAAAT	testing	0.0	0.18227977	0.35425847201164995
15-50595242-50595252-A	testing	0.0429338790741091	0.2576884	0.3996044576064225
15-50595860-50595872-AAAT	testing	0.0	0.088590294	0.530249982005967
15-50596754-50596763-T	testing	0.2655777173677886	0.16171378	1.3968607895533383
15-50597924-50597935-A	testing	0.0910345693551605	0.24397773	0.5553690041362866
15-50598179-50598188-GAA	testing	0.0	0.097730726	0.5057382938046765
15-50599491-50599500-A	testing	0.1349663639948943	0.15028825	0.9387830391354541
15-50600436-50600452-A	testing	0.6591920856391403	0.77983594	0.8628791472636823
15-50601295-50601307-TTAA	testing	0.0	0.1137265	0.46788769759482335
15-50601643-50601661-AAAAT	testing	0.0	0.27368414	0.2676056843086784
15-50601955-50601969-T	testing	0.2864032141867222	0.60331124	0.5494057142990096
15-50603314-50603325-T	testing	0.4345337508016498	0.36508852	1.1493161577104716
15-50604576-50604593-A	testing	0.3733353458955427	0.8175403	0.515874175658053
15-50605154-50605165-AAC	testing	0.0	0.15485847	0.3923746383630099
15-50605946-50605956-A	testing	0.1745490311515778	0.18227977	0.9726132026803683
15-50606379-50606403-AAAC	testing	2.4523755183952303	1.2357154	1.9108677779676946
15-50606928-50606943-AAAC	testing	0.3422036074859752	0.14343292	1.8165316650105303
15-50607099-50607111-AC	testing	0.0	0.0954456	0.5116513239489658
15-50607128-50607145-CAAAA	testing	0.0	0.22569686	0.30703397017705364
15-50607400-50607409-AC	testing	0.0	0.26225862	0.27604588125466833
15-50607885-50607905-A	testing	0.6315672612550615	1.0689023	0.6258583469765278
15-50607915-50607924-GTG	testing	0.0	0.3250991	0.2352392653854125
15-50608052-50608070-A	testing	0.8905474875082179	1.2631366	0.72666780974718
15-50608067-50608086-AAAG	testing	0.4541303255561403	1.3042686	0.39460422710878834
15-50608079-50608097-AAAGA	testing	3.904198117429888	1.4687965	2.5524012307714146
15-50608098-50608114-AAGAC	testing	0.0	0.32395655	0.23587322804660055
15-50608109-50608122-AGAC	testing	0.0	0.19370532	0.3404773192395698
15-50608751-50608760-CAA	testing	0.0	0.12743714	0.4396819270590547
15-50609173-50609183-ATC	testing	0.0	0.0703094	0.5871666508131671
15-50609732-50609745-A	testing	0.5214032937270094	0.48634216	1.05979637167317
15-50611420-50611429-CA	testing	0.0	0.056598753	0.6385746890334433
15-50613501-50613524-A	testing	1.2819285808982976	2.0126524	0.6541201860269573
15-50613940-50613949-AC	testing	0.0	0.03831786	0.7229724346516061
15-50614089-50614098-AT	testing	0.0	0.09087539	0.5239020074824733
15-50614664-50614690-A	testing	5.061219031104138	1.7384394	2.807391438142665
15-50614689-50614699-AGC	testing	5.068468498022523	1.9486696	2.522841407917862
15-50615163-50615190-A	testing	4.136302615808983	2.1131973	1.9141097884987401
15-50615902-50615914-AT	testing	0.0	0.17542446	0.36307595919403823
15-50616129-50616138-GAA	testing	0.1818172559906249	0.045173198	1.9412485215805806
15-50616304-50616314-TTA	testing	0.0	0.07716474	0.5644464016937005
15-50616684-50616697-T	testing	0.5413348562604323	0.58445907	0.9369951898810142
15-50617131-50617179-AAAT	testing	6.754789257063603	5.385474	1.2496256945276931
15-50617335-50617349-A	testing	0.7788508313063879	0.66386664	1.1505291438128362
15-50617504-50617515-A	testing	0.3666189449873461	0.38165557	0.9687813741826885
15-50618006-50618020-AAAT	testing	0.1213794258068808	0.07716474	1.249568203057114
15-50618569-50618613-AATA	testing	6.767855262732475	4.8004866	1.40146394089364
15-50618632-50618641-TA	testing	6.801151202496423	5.0746994	1.3336332546188912
15-50618977-50618986-T	testing	0.0428943268970594	0.17770955	0.5145459596080129
15-50619223-50619238-T	testing	0.4388017238334827	0.7626976	0.6245545644655587
15-50619668-50619678-T	testing	0.5183596171780068	0.38679707	1.2702615839039597
15-50620288-50620297-T	testing	0.0743636599223752	0.31367356	0.42150061493505947
15-50620310-50620323-T	testing	0.523527148164113	0.53254426	0.985744694235488
15-50621157-50621182-A	testing	1.347102294052879	2.0309334	0.6790931589194101
15-50621890-50621900-GTG	testing	0.0	0.09087539	0.5239020074824733
15-50622033-50622052-AAAAC	testing	0.0	0.33652467	0.22908212724838664
15-50622048-50622057-A	testing	1.329014549105178	0.3182438	3.4167022896817065
15-50622213-50622222-AC	testing	0.0	0.0703094	0.5871666508131671
15-50623408-50623422-A	testing	0.6408754069765482	0.7546997	0.8668253972436731
15-50623797-50623808-A	testing	0.5198840909776922	0.545755	0.9599369590288765
15-50626798-50626811-A	testing	0.9423252348302266	0.45392218	1.8817178160842494
15-50627529-50627538-TAG	testing	0.3150622167487544	0.06116897	2.575323381099689
15-50628312-50628325-T	testing	0.2791143060677576	0.38222688	0.786174147048289
15-50628454-50628463-CAC	testing	0.0	0.052028537	0.6577712446183706
15-50629272-50629283-CTT	testing	0.0	0.10687116	0.48339265850300256
15-50629859-50629880-T	testing	1.4173010201079643	1.4642262	0.9700010267747493
15-50630008-50630019-CCA	testing	0.0	0.10001582	0.49996045312815757
15-50630517-50630528-GT	testing	0.4913558012038749	0.0703094	3.4722440523181626
15-50631353-50631362-AC	testing	0.0	0.111441374	0.47294433491526594
15-50632293-50632304-A	testing	0.6106694228838436	0.59245694	1.0263012496976975
15-50634326-50634350-AAAT	testing	2.1432564912060355	1.2814175	1.623880174680019
15-50634615-50634624-A	testing	0.0	0.09316051	0.517704162201684
15-50635318-50635345-A	testing	2.327420653284668	3.2648926	0.7213961757010219
15-50635664-50635691-A	testing	5.348042381576441	1.8938268	2.7324551869683167
15-50635986-50635996-A	testing	0.1051660964099237	0.23597986	0.610649984823268
15-50636147-50636157-A	testing	0.0525749777501209	0.15714356	0.5933455138838434
15-50636188-50636203-T	testing	0.2822122021330476	0.6421581	0.5150010518419831
15-50637129-50637144-A	testing	0.5442149743451291	0.68271875	0.823047837227777
15-50637831-50637840-TCA	testing	0.0	0.08402008	0.5434189573224836
15-50638358-50638399-A	testing	8.064440963402884	6.6285744	1.2133983334423537
15-50638474-50638485-GGA	testing	8.052490297722061	6.5920124	1.2182419592829896
15-50638549-50638559-A	testing	0.2750899542802577	0.23826495	1.1088643806585865
15-50638674-50638702-TGTA	testing	8.921791700827596	1.3499708	6.222050610141663
15-50639733-50639751-T	testing	0.5376001550646771	0.84039134	0.6780157663560332
15-50640165-50640180-AC	testing	0.7675647563125865	0.5344723	1.3673800358385804
15-50640443-50640452-T	testing	0.3236510827086948	0.47905838	0.7316206747732323
15-50640453-50640470-T	testing	2.0628825826755666	0.8289658	2.3282693320632113
15-50641997-50642015-A	testing	0.8108015518108831	0.8815233	0.9279469492073016
15-50642178-50642187-CTG	testing	0.0	0.052028537	0.6577712446183706
15-50642859-50642869-T	testing	0.2227178603658288	0.26225862	0.8908493616130622
15-50643287-50643298-A	testing	0.4257828102673043	0.37422898	1.108710838943888
15-50643929-50643937-A	testing	0.0743636599223748	0.11601159	0.8071958542704806
15-50644797-50644822-A	testing	4.545908229624534	1.9303886	2.2881867193425607
15-50644901-50644916-GTTTT,15-50644912-50644920-T	testing	3.800978036885153	3.520825	1.0773727083979903
15-50645369-50645379-T	testing	0.212437966046314	0.30453312	0.772342116379282
15-50645913-50645931-GGAGGC	testing	0.0	0.4570642	0.17951252297311512
15-50646110-50646126-A	testing	0.7651112236981192	0.8072573	0.9535456189750353
15-50646845-50646854-TA	testing	0.0	0.042888105	0.6998483183747171
15-50647741-50647751-A	testing	0.0303448564517201	0.3616609	0.28233895582606217
15-50649437-50649451-A	testing	0.5068732630458629	0.7501295	0.7138597861218354
15-50649448-50649467-AAAG	testing	0.2424230079875001	0.45392218	0.6181789073466964
15-50650192-50650221-A	testing	4.283412179126841	2.6799045	1.576821138685462
15-50650703-50650712-A	testing	0.4802981594131435	0.47048923	1.017193890607091
15-50651193-50651205-TAAA	testing	0.0	0.10687116	0.48339265850300256
15-50651887-50651900-AAAT	testing	0.0	0.12286693	0.44869824338675995
15-50651901-50651915-AATA	testing	0.0	0.21198621	0.3205269873947313
15-50651914-50651923-AAT	testing	0.3014464708607628	0.11601159	1.8584487566651529
15-50652193-50652203-GTG	testing	0.0	0.14571801	0.4069705757424944
15-50652328-50652355-A	testing	1.705595304277315	2.4331126	0.7127970956669337
15-50652525-50652542-A	testing	0.7213213596644296	0.9066595	0.8158879538358595
15-50654307-50654316-GTG	testing	0.0	0.0954456	0.5116513239489658
15-50655000-50655017-A	testing	0.676729800061665	1.062047	0.6684151330037985
15-50655135-50655147-A	testing	0.7459576358244775	0.3993652	1.6940660579160853
15-50655437-50655447-A	testing	0.5912456085882719	0.4222163	1.3236768147380156
15-50655577-50655587-A	testing	0.0741579509254723	0.23826495	0.5148566262199862
15-50656009-50656021-A	testing	0.5674296343286735	0.7775508	0.760559541770885
15-50656305-50656314-T	testing	0.03034485645172	0.17085424	0.4812361676587377
15-50656499-50656515-T	testing	0.7758917196063345	0.833536	0.9382516792135862
15-50657325-50657338-AAT	testing	0.0	0.088590294	0.530249982005967
15-50658005-50658022-T	testing	0.4880317749558922	1.0711875	0.5020816692082969
15-50658409-50658420-A	testing	0.0525749777501212	0.5094075	0.2503660978083158
15-50658571-50658586-A	testing	0.3128795189314424	0.74670184	0.48763271724015905
15-50659192-50659207-A	testing	0.3888221006634071	0.6318751	0.6679037183576912
15-50659675-50659685-T	testing	0.4870020873566841	0.33995235	1.3342401452263732
15-50659814-50659824-CCA	testing	0.0	0.07944983	0.5572588171301137
15-50660372-50660384-AAAT	testing	0.0	0.07716474	0.5644464016937005
15-50660978-50660992-T	testing	0.2770451138869202	0.5664638	0.5657398254592676
15-50662326-50662340-A	testing	0.4149566031837797	0.5796032	0.7577312808176591
15-50662802-50662811-TCC	testing	0.0	0.08402008	0.5434189573224836
15-50663133-50663145-T	testing	0.1838341956751265	0.5201725	0.457669754262123
15-50664308-50664328-A	testing	0.8030634668307308	1.1397407	0.7284293133481307
15-50664821-50664830-GTG	testing	0.0	0.058883846	0.6293906052601471
15-50664966-50664980-AAAT	testing	0.0	0.07944983	0.5572588171301137
15-50665393-50665410-A	testing	0.5440184488419143	0.7044273	0.8005924821819378
15-50665983-50665992-CT	testing	0.0	0.104586035	0.48879191583140075
15-50665996-50666005-AAT	testing	0.7763990785608328	0.16856912	3.263216108243691
15-50666483-50666492-GAA	testing	0.0	0.17542446	0.36307595919403823
15-50666802-50666811-A	testing	0.0428943268970594	0.25197563	0.4059778993706451
15-50667367-50667376-TG	testing	0.0606897129034403	0.0703094	0.943516405456424
15-50669295-50669304-GTG	testing	0.0	0.07716474	0.5644464016937005
15-50669446-50669456-A	testing	0.0429338790741091	0.2142713	0.45481047449801837
15-50669783-50669793-A	testing	0.0303448564517201	0.23712242	0.3866395372094211
15-50670810-50670825-A	testing	0.9467230372024932	0.8221105	1.1351383995762907
15-50671567-50671577-GGA	testing	0.0	0.08402008	0.5434189573224836
15-50671804-50671815-A	testing	0.0606057519968751	0.25654584	0.45044909792489823
15-50671964-50671973-TAA	testing	2.082541939629416	0.081734955	12.009477976481827
15-50672055-50672073-GTTTTT	testing	0.6771468759740527	0.6210208	1.0778425199024115
15-50672199-50672210-ACC	testing	0.0	0.06802431	0.5951519753302364
15-50672366-50672377-T	testing	0.1314011195216391	0.3965088	0.466056431470377
15-50672898-50672925-A	testing	1.7137597391654578	1.7384394	0.9865757550482532
15-50673174-50673186-CACT	testing	0.0	0.07716474	0.5644464016937005
15-50673634-50673650-TA	testing	1.4852095332498731	1.144311	1.2739656992905093
15-50674511-50674521-TAT	testing	0.3005329177076324	0.07487962	2.2903350184980527
15-50675343-50675356-A	testing	0.2146377658734873	0.4933403	0.5302821431031859
15-50676303-50676312-T	testing	0.0428943268970594	0.19599044	0.48276669644147774
15-50676331-50676340-TA	testing	0.0	0.07259452	0.5793926713316275
15-50676563-50676573-T	testing	0.0606897129034403	0.2348373	0.47990386048221123
15-50677231-50677240-TCT	testing	0.0	0.088590294	0.530249982005967
15-50677403-50677419-AAC	testing	0.3831892809068517	0.5596085	0.7325395001835965
15-50677416-50677431-AC	testing	0.5686039957887663	0.47020358	1.1725706734229313
15-50677738-50677760-A	testing	2.4201112220156027	1.7018777	1.3986028141730167
15-50678101-50678111-GTG	testing	0.0	0.12743714	0.4396819270590547
15-50678230-50678239-CT,15-50678246-50678282-AAAAAC	testing	4.861982375806657	2.5153766	1.8972343699208198
15-50678239-50678251-A	testing	1.2220323845922785	1.7384394	0.7191057723155185
15-50678506-50678518-A,15-50678517-50678542-AT,15-50678541-50678556-AC	testing	2.075749152364321	2.917556	0.7210302484408975
15-50678873-50678884-A	testing	0.5105476567319968	0.40336412	1.212934399718432
15-50679283-50679292-ATG	testing	0.0	0.06116897	0.6204668305567752
15-50679474-50679489-TA,15-50679489-50679498-TA,15-50679501-50679511-TA,15-50679511-50679539-AT,15-50679538-50679553-T	testing	4.126269101478108	4.416588	0.9357216335601362
15-50680240-50680258-ATAAAA	testing	0.0	0.30681825	0.2458100146687126
15-50680249-50680264-AAAAT	testing	0.0	0.24169263	0.29266068747224666
15-50680550-50680559-AG	testing	0.0606897129034402	0.06802431	0.9563480004973101
15-50680569-50680582-A	testing	0.3814578547710352	0.598741	0.6890362162389716
15-50681252-50681265-AAAT	testing	2.743320178714073	1.647035	1.62751185792733
15-50681264-50681292-AC	testing	5.7313063041685925	3.1186457	1.8117266849745506
15-50682173-50682191-A	testing	5.978050506906587	0.9592171	5.738248095604372
15-50682576-50682592-A	testing	0.2956933311510317	0.6472996	0.5294975818949076
15-50682899-50682914-T	testing	0.4188498025925577	0.6244485	0.7161997058349321
15-50683233-50683245-A	testing	0.5310283954990541	0.45506474	1.1368554873419883
15-50683437-50683450-A	testing	0.1887879114010475	0.41478968	0.5609823246671292
15-50683594-50683604-GTG	testing	0.0	0.07944983	0.5572588171301137
15-50683735-50683749-AAC	testing	0.0	0.26568627	0.27345844841262434
15-50683877-50683887-T	testing	0.0803166497690621	0.38165557	0.3743684512338601
15-50684156-50684168-T	testing	0.1569698254472533	0.442211	0.4739295688343714
15-50684656-50684665-A	testing	0.0	0.20741597	0.32529214406135115
15-50684959-50684968-ATA	testing	0.0	0.058883846	0.6293906052601471
15-50685457-50685472-AAAC	testing	0.0	0.15942869	0.38546237889109336
15-50686078-50686090-CCCT	testing	0.0	0.13657758	0.42269432293626474
15-50686572-50686586-CCT	testing	0.0	0.17770955	0.36008844492384223
15-50686808-50686826-GCGGC	testing	0.5245377192282366	0.45163706	1.1321533024417114
15-50688715-50688734-A	testing	1.9416967100993765	1.4825071	1.290165908323177
15-50689470-50689488-AAAT	testing	0.5109190412091346	0.20513088	2.002154096003441
15-50689499-50689509-AT	testing	0.0	0.104586035	0.48879191583140075
15-50690003-50690014-AAT	testing	0.0	0.06802431	0.5951519753302364
15-50690026-50690037-T	testing	0.364566861883425	0.37537152	0.9772711286604316
15-50690876-50690890-A	testing	0.5314309814721989	0.8381063	0.6730910787745471
15-50690887-50690902-AAAG	testing	0.3422036074859746	0.38279814	0.9159182085622257
15-50691008-50691017-CAT	testing	0.0	0.056598753	0.6385746890334433
15-50691462-50691472-A	testing	0.2067427676817148	0.22569686	0.9418044978441451
15-50692189-50692199-A	testing	0.3275918356609743	0.15714356	1.6628525935511442
15-50692678-50692699-CAA	testing	0.6801182148794128	0.7672678	0.8995124860849356
15-50692952-50692963-TAA	testing	0.0	0.052028537	0.6577712446183706
15-50693118-50693134-A	testing	0.7522651533050159	0.85867226	0.8890057518770971
15-50693420-50693434-AAT	testing	0.0910345693551606	0.69528687	0.24020837833668826
15-50693429-50693452-AATAA	testing	0.0	2.1771803	0.04391395797688923
15-50693604-50693622-AAAT	testing	0.0	0.18227977	0.35425847201164995
15-50694128-50694146-AAAAAC	testing	0.0	0.3033906	0.24789868678149662
15-50694531-50694548-AAAAC	testing	0.2625518472906288	0.21198621	1.1620765138645992
15-50694681-50694701-T	testing	0.4772350654587385	1.2859877	0.41647921223163703
15-50695459-50695472-A	testing	0.4091577987793069	0.45363653	0.9196607723469888
15-50695554-50695572-TTTAT	testing	0.0	0.20284575	0.33020110072536923
15-50696001-50696017-AAAAC	testing	0.0	0.17313933	0.3661135143005586
15-50696195-50696205-TAT	testing	0.0	0.081734955	0.550251876420802
15-50696430-50696442-T	testing	0.3026378191549714	0.50990736	0.6601622566990689
15-50697175-50697188-AT	testing	32.014282487169154	0.2599735	89.21290730336858
15-50697897-50697907-T	testing	0.1004821569535878	0.34680766	0.44869901503834503
15-50698674-50698688-A	testing	0.3110241200596895	0.5778894	0.6063291741391582
15-50698903-50698936-T	testing	5.036114619298068	5.677968	0.8889136491060643
15-50699720-50699734-A	testing	0.450335784248718	0.567892	0.8239891842524211
15-50699931-50699941-GTG	testing	0.0	0.09087539	0.5239020074824733
15-50701061-50701074-A	testing	0.3989626371615793	0.58588725	0.7274703490429066
15-50701407-50701419-A	testing	0.7552510993023085	0.37308642	1.807811560734101
15-50701476-50701486-A	testing	1.4921193123419838	0.19599044	5.378955186329613
15-50701791-50701808-T	testing	0.6466705661765636	2.3782701	0.30128700103211653
15-50703325-50703346-AT,15-50703356-50703380-T	testing	5.646562205464377	4.9467335	1.1386696375912018
15-50703347-50703357-AT	testing	2.874446332740485	2.9906795	0.9623923582954768
15-50704043-50704052-A	testing	0.0303448564517201	0.13200736	0.561813454761608
15-50704342-50704363-A	testing	1.3478996368167504	1.3408303	1.004906432642866
15-50704530-50704542-T	testing	0.2384627693502402	0.48419988	0.5793612442204545
15-50704627-50704636-TGG	testing	0.0	0.07944983	0.5572588171301137
15-50705340-50705354-A	testing	0.6325333557051004	0.5550383	1.1183061443965954
15-50705382-50705392-A	testing	0.0678781721746834	0.21198621	0.5380948477648527
15-50705495-50705505-TTA	testing	0.0	0.05431363	0.6480308965578737
15-50705544-50705554-TC	testing	0.0	0.0703094	0.5871666508131671
15-50706389-50706412-A	testing	2.2158272577759384	1.7750012	1.2351070803453024
15-50706806-50706816-A	testing	0.2687179761017313	0.25197563	1.0475667764320256
15-50707127-50707136-T	testing	0.5269107303955847	0.2348373	1.8722846301639173
15-50707532-50707541-T	testing	0.2672660050359381	0.20513088	1.2036343389300292
15-50708702-50708717-A	testing	4.033020094164733	0.7455593	4.887912762788764
15-50708878-50708887-A	testing	0.03034485645172	0.17999467	0.4655262060942803
15-50709035-50709048-A	testing	0.5945125637426527	0.57560426	1.0279872476568646
15-50709373-50709382-GAA	testing	0.0	0.058883846	0.6293906052601471
15-50709650-50709659-GTG	testing	0.0	0.081734955	0.550251876420802
15-50709771-50709782-AG	testing	0.0	0.081734955	0.550251876420802
15-50710074-50710083-TCT	testing	0.0	0.09087539	0.5239020074824733
15-50711206-50711224-T	testing	0.7479567945746584	1.1534514	0.6764975447589417
15-50712424-50712434-ATT	testing	0.0	0.0703094	0.5871666508131671
15-50712627-50712641-TTCC	testing	0.2427588516137617	0.27368414	0.9172421703895747
15-50712659-50712673-CCTC,15-50712679-50712694-T	testing	0.7741243077104202	1.3179793	0.6164577351096875
15-50712670-50712679-C	testing	0.7204242681256203	1.0391959	0.7201783890949925
15-50713268-50713284-T	testing	0.6960858271642436	1.1077492	0.659148295990793
15-50713575-50713585-T	testing	0.1868290018006003	0.25540328	0.8070522078485048
15-50714631-50714648-A	testing	0.7348334104063784	0.854102	0.8749938794870762
15-50715000-50715009-T	testing	0.0959323255850572	0.35023534	0.4351775797631905
15-50716195-50716210-TTTA	testing	0.0	0.166284	0.375538898319088
15-50716510-50716519-TAA	testing	0.0	0.07259452	0.5793926713316275
15-50716961-50716972-TCA	testing	0.0910345693551606	0.017751873	1.6223484560212524
15-50717968-50717989-T	testing	1.50858957977962	1.2082939	1.2295322784732239
15-50718119-50718129-CCA	testing	1.3420335509925685	0.09087539	7.554842722220861
15-50719252-50719261-T	testing	0.0303448564517201	0.1388627	0.545689454451114
15-50719722-50719733-T	testing	0.4704081979144147	0.55332446	0.8730856302462863
15-50720517-50720535-T	testing	1.6023815138544046	0.9409362	1.6354330974889766
15-50721437-50721448-T	testing	0.191120093677146	0.5101216	0.47715093790671564
15-50721607-50721623-T	testing	0.8700278794401045	0.833536	1.0390899541529244
15-50722205-50722221-AAAAC	testing	0.0	0.20741597	0.32529214406135115
15-50722462-50722474-T	testing	0.33755924671955	0.45049453	0.7948475831713533
15-50723477-50723485-T	testing	0.7213243010419359	0.82439554	0.8884987708204822
15-50723486-50723495-T	testing	0.5795561175105098	0.34795022	1.517034900687201
15-50723628-50723637-AC	testing	0.0	0.05431363	0.6480308965578737
15-50723856-50723865-TTC	testing	0.0	0.065739185	0.603357618779168
15-50724178-50724187-TC	testing	0.0	0.07487962	0.5718219195581509
15-50724577-50724590-A	testing	0.4547214121434994	0.5730335	0.8242106999777864
15-50724960-50724970-GAA	testing	0.0	0.022322118	0.8175136405012216
15-50725184-50725195-T	testing	0.0908479272944366	0.47791582	0.33023482086791917
15-50725330-50725364-AAAAC	testing	2.4380059484253485	1.5921924	1.4998329672354918
15-50725492-50725510-ACTGCA	testing	1.7889767788653357	0.23369473	5.660792961475106
15-50725905-50725915-T	testing	0.0429338790741091	0.22798195	0.43579800374413624
15-50725990-50725999-T	testing	0.0303448564517201	0.2931076	0.33157551889538667
15-50727574-50727583-ACT	testing	0.0	0.08630517	0.5367537572897199
15-50728790-50728799-CAC	testing	0.0	0.120581806	0.45334654663222773
15-50728817-50728832-T	testing	0.5015079398980165	0.87009776	0.6200487875552011
15-50729668-50729678-A	testing	0.0429338790741089	0.16856912	0.532205188273726
15-50729996-50730005-A	testing	4.483079925477121	0.20284575	15.133380361048884
15-50731006-50731015-GAG	testing	0.0	0.042888105	0.6998483183747171
15-50731547-50731558-A	testing	0.0801897504406615	0.2702565	0.4866619504064385
15-50731927-50731943-A	testing	4.971815480583333	0.9180851	4.981720565975607
15-50731953-50731964-A	testing	0.5527906290908234	0.4733456	1.1385639465809512
15-50732096-50732108-CAAA	testing	0.0	0.17770955	0.36008844492384223
15-50732333-50732342-A	testing	0.1311684022482873	0.18456489	0.8123574283822832
15-50732794-50732806-T	testing	0.1006846570974278	0.431928	0.3772778592167132
15-50733816-50733826-A	testing	0.0	0.1639989	0.37878945707728323
15-50734283-50734294-AT	testing	0.0	0.088590294	0.530249982005967
15-50734792-50734801-AT	testing	0.0	0.040602982	0.7112224689516187
15-50734891-50734904-TC	testing	0.0	0.20284575	0.33020110072536923
15-50735378-50735390-CT	testing	0.0	0.26111606	0.2769192818508266
15-50735391-50735401-TC	testing	0.5963255929551143	0.25654584	1.9529763492826457
15-50735500-50735513-AC,15-50735522-50735535-AC	testing	0.248378229635289	0.48534244	0.5951699480995927
15-50735544-50735566-AC	testing	1.590682658731764	1.9212482	0.8364547504516091
15-50736383-50736392-TGA	testing	0.0	0.081734955	0.550251876420802
15-50736914-50736923-T	testing	3.2728049982587906	0.36051834	7.323931981207937
15-50737460-50737470-T	testing	1.4925421331282538	0.2828246	4.159978572767408
15-50737996-50738013-AAAT	testing	0.0	0.13200736	0.43102080899502504
15-50738164-50738181-CAGAG	testing	0.0	0.120581806	0.45334654663222773
15-50738191-50738200-A	testing	0.2536742749626656	0.15485847	1.3877281573677562
15-50738549-50738564-A	testing	0.5913701589254214	0.6455858	0.9272845042454154
15-50739170-50739195-T	testing	0.599468212083288	1.4825071	0.44200004668749227
15-50739543-50739552-A	testing	0.0	0.15028825	0.39953933115118273
15-50740287-50740296-GTG	testing	0.0	0.11601159	0.46293812290349795
15-50740427-50740445-A	testing	0.4725601020465594	1.1763024	0.44860849752108856
15-50740446-50740456-A	testing	0.4932047517769478	0.47962967	1.0234202672491692
15-50741359-50741373-A	testing	0.6633630837759469	0.67814857	0.9809991474712174
15-50741965-50741974-A	testing	0.0955600468385728	0.2953927	0.49459700909645726
15-50741975-50741984-A	testing	0.1767810459862514	0.18227977	0.9805203043287565
15-50742003-50742013-A	testing	0.1167644352755362	0.22569686	0.6655404515583485
15-50742391-50742403-A	testing	0.3161660339717364	0.3987939	0.8343446741664973
15-50742818-50742827-CAT	testing	0.0	0.049743414	0.6678090029388537
15-50744178-50744193-A	testing	0.3135460740174859	0.64501446	0.555084627508419
15-50745548-50745567-T	testing	0.8338170214948806	0.9249404	0.9110939733616517
15-50746056-50746065-AT	testing	0.0	0.13200736	0.43102080899502504
15-50746436-50746461-A	testing	3.739801559988228	1.9395291	1.8826902543279371
15-50746664-50746683-T	testing	1.217508616550104	1.500788	0.8230375393556822
15-50748391-50748400-AT	testing	0.0	0.09316051	0.517704162201684
15-50748448-50748457-TA	testing	0.0	0.11829671	0.4580921077555406
15-50748459-50748471-AT	testing	0.0	0.24055007	0.2936425765526931
15-50749292-50749303-T	testing	0.0525749777501212	0.23026708	0.4619745260415334
15-50752717-50752730-A	testing	0.1983052329530695	0.46906102	0.5242060560624404
15-50752899-50752909-TGC	testing	0.2031839140544061	0.045173198	2.088428981597596
15-50753805-50753814-T	testing	0.0743408314767345	0.15714356	0.6779902692361206
15-50753943-50753953-CCA	testing	0.0	0.111441374	0.47294433491526594
15-50754096-50754109-TTCT	testing	0.0	0.14114779	0.41468346029627723
15-50754434-50754443-TGA	testing	0.0	0.06116897	0.6204668305567752
15-50755009-50755020-AAC	testing	0.0	0.15714356	0.38888782592883137
15-50755317-50755330-A	testing	0.3386887226281956	0.5338296	0.692124070299329
15-50755627-50755656-A	testing	3.027974091951048	2.9358368	1.030349883086946
15-50756221-50756231-GTG	testing	0.0	0.120581806	0.45334654663222773
15-50756356-50756378-A	testing	0.7867413190271351	1.3225495	0.6233465471866778
15-50757089-50757100-T	testing	7.020488687888816	0.4924834	12.018039134748443
15-50757989-50758006-A	testing	0.7566140371967663	0.8655275	0.8871979691896568
15-50758288-50758301-A	testing	0.2521642956252659	0.52082413	0.5672529120691006
15-50758886-50758930-TATC	testing	4.336751158817603	4.8187675	0.902004650314861
15-50759742-50759755-A	testing	0.16054874456475	0.6592964	0.3431449754861869
15-50760232-50760243-AG	testing	0.3034485645172022	0.056598753	2.576320416275615
15-50760258-50760271-T	testing	0.5049508352765186	0.47191742	1.0577590647204251
15-50760971-50760980-A	testing	0.0525103694581254	-0.0073843	1.6467010394363524
15-50761002-50761022-TG	testing	1.0355922086002756	2.4696746	0.44192062629263473
15-50761476-50761485-GTG	testing	0.1575311083743772	0.12515202	1.1438098950850062
15-50761620-50761634-AAT	testing	0.0	0.16171378	0.38209680820016434
15-50761934-50761945-A	testing	1.1774303817245402	0.40279287	2.540669245617067
15-50762367-50762382-A	testing	0.9558135897060892	0.95693195	0.9989418805118807
15-50762735-50762750-T	testing	0.505434646370658	0.71356773	0.7441723952972644
15-50762880-50762889-CAC	testing	0.0	0.0954456	0.5116513239489658
15-50762899-50762912-T	testing	0.4535356617713483	0.5696058	0.82665900111879
15-50762915-50762924-T	testing	0.0857886537941187	0.27711183	0.4926619612917438
15-50763909-50763920-AAC	testing	0.0	0.1891351	0.34585908110084185
15-50764913-50764925-A	testing	0.5696090899601461	0.70214224	0.8347759992793125
15-50765061-50765070-T	testing	0.1128578126623415	0.166284	0.7993638846582654
15-50765625-50765641-CCGGA	testing	0.0	0.57331914	0.14851798212657377
15-50766187-50766196-TC	testing	0.0	0.12972227	0.4353082528742207
15-50766504-50766525-A	testing	0.8950100665575852	1.8389843	0.5131604554805241
15-50766827-50766849-T	testing	1.326940121471417	1.4276645	0.934066427197475
15-50767919-50767929-GGA	testing	0.0	0.0703094	0.5871666508131671
15-50769368-50769392-A	testing	1.4109079350588076	1.6516052	0.8625847508666951
15-50769856-50769865-T	testing	0.9226287067003044	0.2428352	2.982857964118925
15-50769873-50769884-T	testing	0.8537200430613691	0.47734454	1.6519079630706632
15-50770906-50770922-AAAC	testing	0.0	0.081734955	0.550251876420802
15-50770950-50770968-T	testing	1.249711630051516	1.2494259	1.0002117419352303
15-50771257-50771272-T	testing	0.4748211252141834	0.73184866	0.6910164707294033
15-50772027-50772047-A	testing	0.9132478344989964	1.1351705	0.8203303386042625
15-50772332-50772352-AAAACA	testing	0.0	0.4473525	0.1826976217337091
15-50772803-50772830-A,15-50772829-50772849-AT,15-50772948-50772960-CAA	testing	5.570840921359094	4.7456436	1.1702967426987603
15-50773170-50773179-T	testing	0.0429338790741091	0.14571801	0.5816988305989825
15-50773427-50773436-AAT	testing	0.0	0.058883846	0.6293906052601471
15-50773436-50773445-TA	testing	0.0	0.1137265	0.46788769759482335
15-50774240-50774250-GTG	testing	0.0	0.14800313	0.4032207174159455
15-50774380-50774401-AAAT	testing	0.0	0.34338	0.2255401687040462
15-50774929-50774948-TTTTG	testing	0.0	0.37080133	0.2124038179756204
15-50776408-50776425-A	testing	0.514805287675757	0.718138	0.7514689302730797
15-50776730-50776743-TAT	testing	0.0	0.081734955	0.550251876420802
15-50776873-50776882-CAC	testing	0.0	0.088590294	0.530249982005967
15-50777640-50777653-AAAT	testing	0.0	0.11829671	0.4580921077555406
15-50777685-50777713-TG	testing	2.744532601380555	4.5993967	0.6052973994258786
15-50777722-50777737-TTTG	testing	0.0	0.4584924	0.17905346608118572
15-50778724-50778749-T	testing	1.148160237873868	1.477937	0.7910076497818784
15-50779897-50779906-GGT	training	0.0	0.06345409	0.6117925834709919
15-50780213-50780225-T	training	0.2966318037018894	0.4090769	0.77911962554555
15-50780629-50780658-T	training	2.655573448057216	2.817011	0.9446565158846559
15-50781542-50781554-ATTT	validation	0.0	0.1137265	0.46788769759482335
15-50781650-50781661-A	training	0.2831668821104179	0.32624167	0.8989428042322045
15-50782058-50782067-TCC	training	0.0	0.097730726	0.5057382938046765
15-50782294-50782305-A	training	0.4518793988791321	0.32624167	1.29475703039342
15-50782306-50782320-AGAA	training	0.4183338170936258	0.13200736	2.234126611731739
15-50782472-50782500-TA	training	3.760782294098485	4.8187675	0.784908474348195
15-50782845-50782860-A	training	0.1758568956559376	0.6850039	0.3514083123102161
15-50784618-50784628-GTG	training	0.0	0.058883846	0.6293906052601471
15-50785197-50785218-A	training	0.8161893780641831	1.9121077	0.455338140231849
15-50785547-50785558-A	validation	0.1316076338588122	0.431928	0.43541162311217346
15-50785967-50785982-T	training	0.5946902622791712	0.7238507	0.8432234897405212
15-50786049-50786058-CCT	training	0.0	0.081734955	0.550251876420802
15-50786204-50786216-ATCC	training	0.0	0.19599044	0.33784874943934007
15-50786273-50786283-TC	validation	0.0	0.013181686	0.8835351684017148
15-50787292-50787310-T	training	0.3949475530862185	0.99120855	0.45357741477210617
15-50787731-50787752-T	training	0.92233431013041	1.2585664	0.7525096381968596
15-50788503-50788521-AAAAG	training	0.1517242822586011	0.24512029	0.7293812898065225
15-50788514-50788527-AAAG	training	0.0	0.18227977	0.35425847201164995
15-50788768-50788778-T	testing	0.0801897504406616	0.26225862	0.49740638453451186
15-50789638-50789647-TTA	testing	0.0	0.06116897	0.6204668305567752
15-50790344-50790353-TGT	testing	0.0	0.052028537	0.6577712446183706
15-50790555-50790571-TAAA	testing	0.0	0.12286693	0.44869824338675995
15-50790875-50790894-AAAAC	testing	0.0	0.2702565	0.2700830370297348
15-50790885-50790903-AAAACA	testing	0.0	0.26682884	0.27260670126154746
15-50792442-50792454-A	testing	0.236592332147293	0.390796	0.6858090370485762
15-50792716-50792726-T	testing	0.7524005199499312	0.37537152	1.7931249224815384
15-50793537-50793567-ATTTT	testing	0.678781721746834	1.5144987	0.48236751243394244
15-50795404-50795413-TGG	testing	0.0	0.14800313	0.4032207174159455
15-50795541-50795551-A	testing	0.0606897129034403	0.33995235	0.36524344716749507
15-50796182-50796199-T	testing	1.8208890141522285	1.0072043	1.734900247544404
15-50797318-50797336-AAT	testing	0.0	0.49119803	0.16914806025317777
15-50798207-50798220-A	testing	0.5437843973032686	0.40507796	1.2746238170900754
15-50798550-50798561-TG	testing	0.0	0.14800313	0.4032207174159455
15-50798744-50798754-AAG	testing	0.0	0.088590294	0.530249982005967
15-50798815-50798824-TGC	testing	0.0	0.081734955	0.550251876420802
15-50799617-50799632-CAAAA	testing	0.0	0.2496905	0.28596716239074266
15-50799728-50799737-A	testing	0.1818289249307125	0.166284	1.0583772398293272
15-50800316-50800330-T	testing	0.1576172821896355	0.5065511	0.42472477947799536
15-50801325-50801343-TAAAA	testing	0.0	0.3885109	0.20470372308990448
15-50801341-50801357-AATAA	testing	0.0	0.35252044	0.22098449298776426
15-50801704-50801715-AAC	testing	0.0	0.20741597	0.32529214406135115
15-50802085-50802104-A	testing	0.902219325580618	1.0186299	0.8959346836524018
15-50802239-50802255-GAAA	testing	0.2427588516137619	0.21198621	1.0986346211063682
15-50802918-50802936-A	testing	0.8651152746256376	1.144311	0.7756222316009723
15-50803131-50803140-TAA	testing	0.0	0.06802431	0.5951519753302364
15-50803642-50803651-AGG	testing	0.0	0.0703094	0.5871666508131671
15-50804023-50804032-TG	testing	0.0	0.06345409	0.6117925834709919
15-50804426-50804445-T	testing	1.7900684920611267	1.1168896	1.5531963557426465
15-50805411-50805422-T	testing	0.404153273048978	0.2599735	1.4005288529543924
15-50806221-50806241-TTTA	testing	0.0	0.41764605	0.19318219466757258
15-50807154-50807169-A,15-50807165-50807184-AAAAG,15-50807282-50807305-CCTC,15-50807307-50807319-CT	testing	8.560440603870802	6.7382593	1.2664685885589044
15-50807235-50807285-CTTC	testing	4.853209112114838	6.7016973	0.7282313360394379
15-50807758-50807768-T	testing	0.1169677692306427	0.29425013	0.550330241439978
15-50809213-50809222-A	training	0.0428943268970593	0.17999467	0.5103465965872112
15-50809363-50809372-T	training	0.4134075335540133	0.33195445	1.188568687170634
15-50809413-50809435-ATTTT	training	0.0	0.6238772	0.13814497818138216
15-50809570-50809579-CCA	training	1.0932011382964109	0.1137265	5.5828413336503
15-50809771-50809780-AAT	training	1.2756610635347114	0.03831786	9.94565028359108
15-50810074-50810083-A	training	0.0	0.13657758	0.42269432293626474
15-50810535-50810545-CAA	training	0.0	0.0954456	0.5116513239489658
15-50811636-50811655-A	training	0.5460364762124891	1.1306002	0.5249767359151161
15-50812873-50812883-TGC	training	0.0	0.0703094	0.5871666508131671
15-50813892-50813902-AAT	training	0.0	0.10687116	0.48339265850300256
15-50814412-50814421-AT	training	0.0	0.081734955	0.550251876420802
15-50815439-50815459-TTATTT	training	0.0	0.25883093	0.27868277687210524
15-50816007-50816022-AAAC	training	0.0	0.27939695	0.26357618320337056
15-50817018-50817052-CA	training	2.6570250714817534	3.6670718	0.7318748401561535
15-50817222-50817238-T	training	0.4451612780229742	0.72156566	0.6635638568717371
15-50817872-50817884-CTTC	training	0.0	0.14343292	0.4107907837608817
15-50818138-50818150-AG	training	0.0	0.09087539	0.5239020074824733
15-50819328-50819337-T	training	0.0742723040403149	0.19599044	0.5887767998193284
15-50819936-50819946-GTA	training	0.0	0.042888105	0.6998483183747171
15-50820030-50820039-TGA	training	0.0	0.03831786	0.7229724346516061
15-50820614-50820623-A	training	0.0303448564517201	0.12972227	0.5674019173313938
15-50820778-50820791-TCAA	training	0.1213794258068807	0.17999467	0.7906558571521404
15-50820796-50820810-AATA	training	0.0	0.18227977	0.35425847201164995
15-50821409-50821431-AACAAA	training	0.0	0.44278228	0.18423593342067102
15-50821515-50821528-TAA	training	0.0	0.08630517	0.5367537572897199
15-50821561-50821570-A	training	0.0	0.0954456	0.5116513239489658
15-50823511-50823524-TTAT	validation	0.0	0.08630517	0.5367537572897199
15-50823970-50823980-TTG	training	0.0	0.07259452	0.5793926713316275
15-50824885-50824894-TA,15-50824921-50824936-TA	training	1.6168577096294037	1.2631366	1.2594905819632485
15-50824907-50824917-TA	training	1.049734957551497	0.20513088	3.768005904717009
15-50826963-50826983-A	training	0.6221355504971318	1.2311451	0.5424919871598759
15-50827311-50827321-TAA	training	0.0	0.056598753	0.6385746890334433
15-50827548-50827562-TTTA	training	0.0	0.10687116	0.48339265850300256
15-50828218-50828234-T	validation	5.531534513485885	0.80954236	6.191613234468688
15-50829105-50829115-T	training	0.1135325813890349	0.37080133	0.4535513554922092
15-50829580-50829590-A	training	0.3993527874930644	0.2531182	1.4141236206263637
15-50829667-50829676-A	training	0.1167644352755362	0.14571801	0.8821674702458163
15-50829692-50829707-T	training	0.6171150789756621	0.7112827	0.8839274878851257
15-50829857-50829871-T	training	0.469511597596029	0.5838878	0.8327558959174722
15-50830341-50830363-A	testing	0.4922048533961392	1.5876222	0.35091079827946037
15-50830852-50830871-T	testing	0.5824046002843104	1.0369108	0.6002270365311951
15-50831389-50831398-T	testing	0.0743408314767348	0.3250991	0.41011809123269094
15-50832547-50832566-T	testing	0.9496069495448052	1.647035	0.6007933152711911
15-50832970-50832985-ATTTT	testing	0.0	0.14800313	0.4032207174159455
15-50833710-50833731-AT	testing	1.263262173000809	2.021793	0.6425047933520418
15-50833730-50833743-AC	testing	0.5634492237939844	1.0780427	0.563179266586843
15-50833777-50834015-TATATATACGTATATACACACATCTGTA	testing	93.59345509800382	3.9412851	23.184074565292068
15-50833803-50833813-TA	testing	3.0441316464794226	0.4016503	6.267576529864375
15-50833831-50833841-TA,15-50833859-50833869-TA,15-50833887-50833897-TA,15-50833915-50833925-TA,15-50833943-50833953-TA,15-50833971-50833981-TA,15-50833999-50834009-TA,15-50834083-50834092-AT,15-50834157-50834166-AT	testing	0.0606897129034403	1.8207034	0.08366190891495287
15-50834176-50834185-TA	testing	0.2941494855533703	0.17542446	1.431062025331266
15-50834184-50834193-TG	testing	0.0	0.33995235	0.22729734254175482
15-50834192-50834201-TA	testing	0.0	0.20284575	0.33020110072536923
15-50834200-50834211-TG	testing	0.0	0.4393546	0.18540678062261823
15-50834210-50834223-TA	testing	0.0	0.5367574	0.1570456817620023
15-50834503-50834514-A	testing	0.3635224693004273	0.3056757	1.1425936266343468
15-50834526-50834535-A	testing	0.1051660964099238	0.3388098	0.4675513090407821
15-50835248-50835265-TTG	testing	0.0910345693551606	0.25197563	0.5427494209049661
15-50835722-50835766-GATA	testing	2.9415894877913527	4.270341	0.6959615937958509
15-50836103-50836117-A	testing	0.4204908483813779	0.56503564	0.7826510596956548
15-50836486-50836495-T	testing	0.0303448564517201	0.15257335	0.5160673382671612
15-50837644-50837663-AAAAAC	testing	0.3150622167487544	0.36737365	0.8880736360484902
15-50838332-50838341-TTG	testing	0.0	0.0703094	0.5871666508131671
15-50838495-50838519-AATT	testing	1.564116287289722	0.9523617	1.581315898601899
15-50838990-50839005-T	testing	0.2834469703379499	0.62559104	0.5284615564408706
15-50839208-50839226-T	testing	0.5554188740837717	0.9432213	0.6282644670730664
15-50840018-50840030-AAGA	testing	0.0	0.09316051	0.517704162201684
15-50841018-50841035-T	testing	1.6396735450648945	0.84039134	1.8499463692050744
15-50841921-50841934-A	testing	0.1787503665091917	0.49662516	0.46721188645345046
15-50841980-50842000-CCCCTC	testing	0.6486145498257473	1.0917535	0.6281622414582774
15-50841996-50842011-TCCCT	testing	0.1517242822586011	0.43592694	0.46969887772128255
15-50842010-50842028-TCTTT	testing	1.405275294135325	0.5747473	2.230872645411586
15-50842497-50842529-A	testing	2.396231478758631	3.7036338	0.6562754486929397
15-50843192-50843201-A	testing	0.0606057519968751	0.17999467	0.5736028903581454
15-50843659-50843669-CAA	testing	0.6010658354152651	0.08630517	3.762997212665999
15-50843787-50843796-A	testing	0.0	0.15028825	0.39953933115118273
15-50843945-50843961-AAAAC	testing	0.0	0.25883093	0.27868277687210524
15-50843962-50843976-AACA	testing	0.0	0.21884152	0.31363543869694266
15-50843987-50843998-AC	testing	0.0	0.10687116	0.48339265850300256
15-50844229-50844238-TGG	testing	0.0	0.10001582	0.49996045312815757
15-50844346-50844361-A	testing	1.1942046323914746	0.7741232	1.4805746288297514
15-50844514-50844523-CAT	testing	0.0	0.065739185	0.603357618779168
15-50845243-50845263-AAAT	testing	3.3008490910699217	0.17999467	12.146120821049635
15-50848678-50848689-T	testing	0.4435799373259468	0.28396714	1.415693898508989
15-50849325-50849348-T	testing	0.6744921806635517	1.6424648	0.4444808185872975
15-50849806-50849815-GTG	testing	0.0	0.07259452	0.5793926713316275
15-50849957-50849970-ATTT	testing	0.0	0.14114779	0.41468346029627723
15-50850382-50850391-GA	testing	0.0	0.036032766	0.7351170085007314
15-50851032-50851044-TTAT	testing	0.0	0.09087539	0.5239020074824733
15-50851353-50851375-A	testing	0.7135739169675119	1.7110181	0.4492356630601935
15-50853159-50853171-GAA	testing	0.0	0.065739185	0.603357618779168
15-50853236-50853245-CAA	testing	0.0	0.052028537	0.6577712446183706
15-50853569-50853597-TAAA	testing	1.615768720198182	3.7767572	0.4425783281445075
15-50853596-50853607-AAT	testing	1.615768720198182	2.817011	0.5881941206934709
15-50854267-50854286-T	testing	1.3254052214744625	0.9500766	1.3574297546240555
15-50855529-50855538-TG	testing	0.0	0.045173198	0.688832383509248
15-50855748-50855757-TCC	testing	0.1820691387103213	0.065739185	1.7018856386335028
15-50855943-50855968-TC,15-50855967-50855985-TA,15-50855986-50855999-AT,15-50856000-50856011-AT,15-50856012-50856025-AT,15-50856026-50856041-AT,15-50856052-50856072-AT,15-50856071-50856097-T	testing	4.076998318058419	5.495159	0.7465379121591396
15-50856226-50856236-CCA	testing	0.0	0.12515202	0.44414436077455577
15-50858763-50858780-A	testing	0.5367035333939101	0.9295106	0.6184526253483063
15-50858942-50858951-CT	testing	0.0	0.0703094	0.5871666508131671
15-50859131-50859149-T	testing	0.6319373579454721	1.1580216	0.5818162088357401
15-50859216-50859227-CCT	testing	0.0	0.0703094	0.5871666508131671
15-50860065-50860074-AGA	testing	0.0	0.08402008	0.5434189573224836
15-50861803-50861822-T	testing	0.8781066450344384	1.4322348	0.638352976341771
15-50862887-50862897-A	testing	0.0525749777501207	0.23826495	0.45105169113773297
15-50864078-50864092-T	testing	1.3082633476884444	1.2082939	1.0764120720034271
15-50864105-50864115-T	testing	0.141426757056716	0.9112297	0.23874571430874308
15-50866639-50866648-AGA	testing	0.0	0.042888105	0.6998483183747171
15-50867138-50867161-CAAA	testing	0.402333831944291	0.7604125	0.5838290726184139
15-50867459-50867473-AAGG	testing	0.0	0.14343292	0.4107907837608817
15-50868220-50868229-CAT	testing	0.0	0.06116897	0.6204668305567752
15-50869158-50869167-T	testing	0.0303448564517201	0.20056066	0.4336723789857265
15-50872211-50872222-GT	testing	0.0	0.07716474	0.5644464016937005
15-50873458-50873468-AGG	testing	0.0	0.020036995	0.8330765027898274
15-50873940-50873955-T	testing	2.477630484217064	0.8655275	2.6696603506550196
15-50875331-50875349-A	testing	0.8149594085948847	1.0186299	0.8179286183883379
15-50876024-50876033-GTG	testing	0.0	0.1137265	0.46788769759482335
15-50876714-50876749-CAAAA	testing	7.06807866959894	3.4111397	2.0415247703185773
15-50876745-50876756-A,15-50876832-50876842-A	testing	2.385160940041168	2.7438877	0.8738604340956106
15-50878035-50878050-A	testing	0.4332437890695843	0.6701507	0.6923888909918335
15-50878798-50878808-T	testing	0.2777564186835912	0.27939695	0.9956759501719539
15-50879663-50879700-GT	testing	3.721132634600674	4.306903	0.8670789065701411
15-50879730-50879739-T	testing	0.1865016541145535	0.2325522	0.8615238573509769
15-50880151-50880176-A	testing	1.073734339749135	1.9486696	0.5729251509121506
15-50881688-50881707-A	testing	1.2759840165919898	1.1991535	1.0591389059044907
15-50882687-50882712-T	testing	1.3109348941161216	1.9943717	0.6736793159094547
15-50883228-50883252-TTTTA	testing	0.3034485645172022	0.79925936	0.44864538804155707
15-50883385-50883395-CCA	testing	0.0	0.10230094	0.4943130763505103
15-50885857-50885876-A	testing	2.4730206525623903	1.105464	2.134464946744482
15-50886198-50886208-ACC	testing	0.0	0.065739185	0.603357618779168
15-50886518-50886528-A	testing	0.1214353481437832	0.3182438	0.5294408384386886
15-50886534-50886549-AAAC	testing	0.0	0.14800313	0.4032207174159455
15-50887529-50887542-T	testing	0.4179654461662653	0.6210208	0.7183779527113022
15-50888696-50888720-A	testing	1.353758483966602	2.3599892	0.5909613277841228
15-50889206-50889215-CAG	testing	0.0	0.09087539	0.5239020074824733
15-50889415-50889426-AAC	testing	0.0	0.052028537	0.6577712446183706
15-50889859-50889879-A	testing	3.0881238751177165	1.519069	1.969109330805368
15-50890524-50890540-A	testing	0.7432147887955792	0.8860935	0.8551063249028406
15-50891083-50891096-A	testing	0.1420972567852442	0.41136202	0.4734361319701534
15-50891438-50891447-T	testing	0.0429338790741091	0.11601159	0.6616954167788363
15-50892037-50892046-CTT	testing	0.0	0.11829671	0.4580921077555406
15-50892885-50892908-A	testing	0.9633263857883746	1.4733667	0.6758287090913864
15-50893061-50893075-AATA	testing	0.1213794258068807	0.1137265	1.0358070983564542
15-50893629-50893638-AGA	testing	0.0	0.08402008	0.5434189573224836
15-50895376-50895393-A	testing	0.5781067951736321	0.86324245	0.7039835040218919
15-50896742-50896759-A	testing	0.4403578248150078	0.76612526	0.6238795354092407
15-50896971-50896980-AGG,15-50897045-50897068-A	testing	6.255607052817221	2.3508487	2.593227012674108
15-50897546-50897556-GT	testing	0.0	0.056598753	0.6385746890334433
15-50898232-50898244-T	testing	0.1800442104391481	0.37537152	0.5891059911185845
15-50898548-50898561-T	testing	1.0202193317896258	0.52421606	1.7946019072140276
15-50898887-50898896-GAA	testing	0.0	0.056598753	0.6385746890334433
15-50899903-50899912-AG	testing	0.0	0.058883846	0.6293906052601471
15-50900095-50900105-GTG	testing	0.0	0.19142023	0.34314707664598304
15-50900807-50900817-CTT	testing	0.0	0.06345409	0.6117925834709919
15-50901479-50901499-T	testing	0.7691883735770048	1.0940385	0.72793998985544
15-50901508-50901517-TC	testing	0.0	0.29882038	0.2507394431548358
15-50902658-50902668-AGC	testing	0.0	0.052028537	0.6577712446183706
15-50902691-50902700-CCT	testing	0.0	0.10001582	0.49996045312815757
15-50903179-50903189-T	testing	2.97461900785442	0.25654584	8.623348425140565
15-50903860-50903874-T	testing	0.5406108594280804	0.71585286	0.7852039146226445
15-50904743-50904755-T	testing	0.4055326397656344	0.46391952	0.8964623884018671
15-50905505-50905515-T	testing	0.0678781721746834	0.37651408	0.352304746534842
15-50905673-50905686-T	testing	0.0909599584877093	0.5830309	0.27957733462382056
15-50906399-50906410-AAT	testing	0.0	0.088590294	0.530249982005967
15-50906725-50906737-A	testing	0.1004821569535879	0.39708006	0.4033196522781217
15-50907297-50907319-T	testing	1.480636017225461	1.7384394	0.8597705299535361
15-50908051-50908060-GAG	testing	0.0	0.052028537	0.6577712446183706
15-50908747-50908759-GGC	testing	0.0	0.53911394	0.15646662315016946
15-50908765-50908778-GGC	testing	0.0910345693551606	0.47305998	0.33335876875429443
15-50909607-50909616-TC	testing	0.0	0.08630517	0.5367537572897199
15-50909696-50909705-T	testing	0.1006509353658959	0.2953927	0.5074725339286635
15-50910655-50910672-TTGTT	testing	0.0	0.20970109	0.32289198594683666
15-50911184-50911193-A	testing	0.0428943268970593	0.22112665	0.44497810099865365
15-50911316-50911325-GAA	testing	0.0	0.04745832	0.6781577329783766
15-50911461-50911470-CT	testing	0.1819199169754187	0.14800313	1.1367595117667213
15-50911479-50911501-T	testing	1.040595901359364	1.2037238	0.8748754156051797
15-50911792-50911801-A	testing	12.046984516944052	0.17999467	43.382913385258554
15-50912077-50912086-GAA	testing	0.0	0.07487962	0.5718219195581509
15-50912364-50912374-TGA	testing	0.28668014051572	0.07487962	2.211121802047145
15-50912657-50912675-T	testing	2.5135965358512338	0.9432213	2.505313624109509
15-50912971-50912980-T	testing	0.0429338790741091	0.166284	0.5367723147996467
15-50913175-50913184-ATA	testing	0.0	0.036032766	0.7351170085007314
15-50914650-50914671-A	testing	0.9110557938851817	1.2859877	0.729483958541033
15-50915934-50915946-TTG	testing	0.0	0.23369473	0.29967509525847175
15-50916901-50916910-T	testing	0.0	0.14114779	0.41468346029627723
15-50918104-50918115-A	testing	0.1321738845439838	0.2599735	0.6449749343881807
15-50918545-50918560-ATTTT	testing	0.0	0.21884152	0.31363543869694266
15-50918904-50918915-T,15-50918913-50918924-TTG	testing	0.4025246851536034	0.7329912	0.603277303714137
15-50919091-50919100-TGG	testing	0.0	0.11601159	0.46293812290349795
15-50919233-50919247-AAAT	testing	0.0	0.14800313	0.4032207174159455
15-50919535-50919587-AAAT	testing	4.85413652570209	4.1789365	1.1577962247633473
15-50920075-50920095-A	testing	0.8313170777633538	1.8481246	0.47805827089466135
15-50920110-50920131-T	testing	0.6604088849142925	1.2311451	0.5712441753451915
15-50920415-50920428-T	testing	0.4467940090130683	0.6907167	0.6915169605157806
15-50920806-50920815-TCT	testing	0.0	0.052028537	0.6577712446183706
15-50921355-50921366-T	testing	0.0525749777501209	0.4119333	0.2980368297005116
15-50922163-50922184-A	testing	0.820877367031495	1.3042686	0.6557701048300126
15-50922782-50922795-T	testing	0.5448983617242986	0.48391426	1.1044401651096833
15-50924221-50924230-GCT	testing	0.0	0.017751873	0.8492433916528869
15-50924552-50924563-AG	testing	0.2709118854058744	0.065739185	2.2379251195538
15-50925632-50925647-T	testing	0.8330655339404998	0.75584227	1.0902307196634489
15-50925796-50925813-T	testing	0.5463542263516228	0.79240406	0.72428427359645
15-50926128-50926150-TTAA	testing	0.0	0.56674945	0.14998137606262743
15-50926604-50926616-T	testing	0.2330432098630281	0.56217927	0.5029502205090596
15-50927516-50927532-T	testing	1.0614241271935272	0.7912615	1.3031238611715275
15-50927657-50927675-TTTCT	testing	0.0	0.5538957	0.15292958800616063
15-50927671-50927682-T	testing	0.2761384242128352	0.65815383	0.49612414965025653
15-50927951-50927960-AG	testing	0.121379425806881	0.042888105	1.5493201887370611
15-50928216-50928229-AT	testing	0.0	0.37765664	0.20935540642751246
15-50928435-50928444-CAC	testing	0.0	0.07944983	0.5572588171301137
15-50928643-50928652-T	testing	0.0	0.20970109	0.32289198594683666
15-50928714-50928727-T	testing	0.7709786592031465	0.59988356	1.2444622348368155
15-50928755-50928764-A	testing	0.0303448564517201	0.20284575	0.4304001507424823
15-50929352-50929365-T	testing	0.0957197721652957	0.5721766	0.2911731413519835
15-50930072-50930084-T	testing	0.431381789019208	0.4296429	1.0032831347672326
15-50931569-50931583-AAT	testing	0.0910345693551606	0.22798195	0.5824545203025978
15-50931578-50931598-AATA	testing	0.0	0.67586344	0.12888866112830372
15-50931952-50931966-TA	testing	0.1820691387103212	0.37651408	0.59194292582146
15-50931981-50931991-T	testing	0.1349663639948948	0.42850032	0.4445907695853331
15-50933886-50933896-T	testing	0.0525103694581258	0.24055007	0.4478353783868721
15-50934029-50934038-T	testing	0.334235524923367	0.18227977	1.5383161355252875
15-50934823-50934832-ATT	testing	0.0	0.0954456	0.5116513239489658
15-50934909-50934919-TTA	testing	0.0	0.024607211	0.8025217738000733
15-50936359-50936370-T	testing	0.1051015178982096	0.42164502	0.39318216418170654
15-50936387-50936402-TTTTA	testing	0.1517242822586011	0.18684998	0.8775468008001991
15-50936939-50936951-A	testing	0.2390403964261234	0.4439248	0.6233221879681224
15-50937294-50937304-GAA	testing	0.0	0.06116897	0.6204668305567752
15-50938766-50938775-CT	testing	0.4508480861011778	0.097730726	2.785849712103812
15-50939425-50939438-A	testing	0.1247618263729904	0.46020624	0.40121264335254536
15-50939462-50939471-CAC	testing	0.0	0.03831786	0.7229724346516061
15-50940343-50940352-T	testing	0.1483159018509448	0.15942869	0.9571643824395243
15-50942483-50942495-AATT	testing	0.2966318037018897	0.09316051	2.0533793563802956
15-50942582-50942593-ATC	testing	0.0	0.07716474	0.5644464016937005
15-50942673-50942682-AT	testing	0.0	0.11601159	0.46293812290349795
15-50942684-50942693-TA	testing	0.0	0.120581806	0.45334654663222773
15-50942698-50942710-ATA	testing	0.0	0.07944983	0.5572588171301137
15-50943415-50943428-TATT	testing	0.0	0.14571801	0.4069705757424944
15-50944586-50944598-A	testing	0.4976346696589146	0.3965088	1.2036738717600064
15-50945964-50945974-AGA	testing	0.0	0.07487962	0.5718219195581509
15-50946356-50946365-AAT	testing	0.0	0.08630517	0.5367537572897199
15-50946563-50946573-A	testing	0.2050052208255334	0.20741597	0.9921580223224363
15-50947102-50947120-AAAAG	testing	0.0	0.28739482	0.2581345821815583
15-50947113-50947125-AAAG	testing	0.0	0.15714356	0.38888782592883137
15-50947415-50947434-A	testing	0.847952243659827	0.9409362	0.9106727613659963
15-50947654-50947663-AT	testing	0.0	0.045173198	0.688832383509248
15-50948339-50948357-T	testing	1.166540510651501	2.506236	0.4859653963230886
15-50948972-50948988-A	testing	0.5300622225003161	0.7112827	0.7766247480690961
15-50949412-50949428-A	testing	0.41334286300109	0.97978306	0.4754129621195298
15-50950054-50950063-TGA	testing	0.0	0.05431363	0.6480308965578737
15-50950596-50950607-TTC	testing	0.0	0.166284	0.375538898319088
15-50950607-50950626-TTTTA	testing	0.0	0.2325522	0.30070467132678724
15-50951726-50951744-T	testing	0.8596831319567015	0.88380843	0.9754776465543211
15-50952509-50952526-A	testing	0.3412847650902477	0.9295106	0.428635475040517
15-50952875-50952884-AT	testing	0.1213794258068808	0.0954456	1.1326907630915242
15-50953841-50953850-A	testing	0.0	0.14800313	0.4032207174159455
15-50954457-50954480-TTG	testing	0.2731037080654819	1.2311451	0.28028778235031016
15-50957433-50957452-GGGCA	testing	0.0	0.20970109	0.32289198594683666
15-50957671-50957694-T	testing	1.3094590078716934	1.5053582	0.8779716625683248
15-50959211-50959225-A	testing	0.135768846660426	0.5610367	0.35666529053595053
15-50959682-50959692-CA	testing	0.0	0.07944983	0.5572588171301137
15-50960112-50960121-AT	testing	0.0606897129034403	0.07487962	0.9188590008569341
15-50960454-50960463-TAA	testing	1.4803961213543102	0.052028537	10.3953912373327
15-50960819-50960829-A	testing	0.0606897129034404	0.45392218	0.29009438275867633
15-50961296-50961306-ACA	testing	0.0	0.1137265	0.46788769759482335
15-50961962-50961972-A	testing	0.0957197721652953	0.19827554	0.656171042940012
15-50962004-50962021-AAAT	testing	0.3633917091777451	0.75698483	0.5407233511680073
15-50962017-50962042-AATAC	testing	3.549025472977529	2.0766356	1.6764521691079246
15-50962889-50962916-A	testing	4.501919336382915	3.3928587	1.317522331030143
15-50963576-50963585-GAA	testing	0.0	0.05431363	0.6480308965578737
15-50964186-50964201-TTTA	testing	0.2424230079874999	0.12286693	1.5364460217920168
15-50964449-50964458-T	testing	0.0	0.23940751	0.29463107637188113
15-50964955-50964991-CA	testing	7.156902316953501	3.9595659	1.78760549667478
15-50965150-50965160-T	testing	0.0741579509254723	0.31938636	0.4152685149928871
15-50965427-50965436-TGG	testing	0.0	0.06345409	0.6117925834709919
15-50965924-50965935-T	testing	0.0801897504406621	0.45535037	0.32446138541451247
15-50966531-50966553-T	testing	0.6445910482406293	1.7750012	0.3971149715747538
15-50966619-50966628-TCC	testing	0.0	0.097730726	0.5057382938046765
15-50966684-50966693-CCA	testing	0.3005329177076321	0.120581806	1.8158021505528525
15-50967812-50967826-TTCA	testing	0.0	0.081734955	0.550251876420802
15-50968446-50968458-TAAA	testing	0.0	0.07944983	0.5572588171301137
15-50968538-50968548-A	testing	0.03034485645172	0.13200736	0.5618134547616076
15-50968621-50968641-ATTT	testing	0.1715773075882377	0.27711183	0.7201505919033028
15-50968940-50968951-T	testing	0.113218189777485	0.32052892	0.5070238445847792
15-50968996-50969007-TTC	testing	0.0910345693551606	0.17085424	0.7053039648009962
15-50969005-50969014-T	testing	0.0910345693551606	0.19142023	0.6555295401254766
15-50969660-50969677-T	testing	0.4889638428375677	0.9386511	0.5670468580234188
15-50970001-50970010-TTA	testing	0.0	0.024607211	0.8025217738000733
15-50971649-50971658-T	testing	0.0	0.22112665	0.3114036159876485
15-50972165-50972174-TGG	testing	0.0	0.26568627	0.27345844841262434
15-50972198-50972218-TTTC	testing	1.970711705910947	0.79925936	2.3026857411981196
15-50972359-50972368-CAC	testing	0.0	0.14571801	0.4069705757424944
15-50973400-50973415-TTATT	testing	0.0	0.20056066	0.3327115398269354
15-50973971-50973983-TTTA	testing	0.0	0.09316051	0.517704162201684
15-50974266-50974284-T	testing	0.5195762872698794	0.95693195	0.5862026285324039
15-50974872-50974884-A	testing	0.1487159069360246	0.4142184	0.48367757150662954
15-50975048-50975057-TTA	testing	0.0	0.05431363	0.6480308965578737
15-50975265-50975274-GTG	testing	0.0	0.10001582	0.49996045312815757
15-50975956-50975980-AG	testing	1.5271346040723697	2.5153766	0.6221416082381289
15-50975982-50975994-AG	testing	0.9777662563296392	0.49205494	1.820382169819644
15-50976798-50976807-TAA	testing	0.0	0.081734955	0.550251876420802
15-50977706-50977726-T	testing	4.569071145341949	1.5236391	2.875682869020553
15-50977734-50977743-TC	testing	4.571785901880019	2.3782701	1.8850995708175708
15-50978054-50978063-AGT	testing	0.0	0.024607211	0.8025217738000733
15-50978531-50978540-TAA	testing	0.0	0.056598753	0.6385746890334433
15-50979671-50979680-CCA	testing	0.0	0.081734955	0.550251876420802
15-50980047-50980056-AGA	testing	0.0	0.056598753	0.6385746890334433
15-50982086-50982109-A	testing	1.2866583236993447	1.2768474	1.007125643480421
15-50982693-50982702-ATT	testing	1.1379379901223734	0.0954456	6.333926116128342
15-50982714-50982724-TTC	testing	0.0	0.052028537	0.6577712446183706
15-50983750-50983759-T	testing	0.0	0.104586035	0.48879191583140075
15-50984308-50984317-T	testing	0.0	0.19142023	0.34314707664598304
15-50987962-50987975-TA	testing	0.2335288705510712	0.2953927	0.8435382609518869
15-50988302-50988317-TTATT	testing	0.0	0.15714356	0.38888782592883137
15-50989487-50989499-T	testing	0.1174890121038408	0.48020095	0.37485118234267073
15-50989712-50989721-CTA	testing	0.0	0.10687116	0.48339265850300256
15-50990344-50990374-TTA	testing	5.690124212840429	3.0455222	1.8407513426039175
15-50991272-50991286-TTG	testing	0.0	0.11829671	0.4580921077555406
15-50991545-50991555-T	testing	0.1003469298327454	0.24055007	0.5883038868050897
15-50991756-50991771-TTTTG	testing	0.0	0.13429248	0.4268169426521927
15-50991813-50991823-TAA	testing	0.0	0.056598753	0.6385746890334433
15-50991962-50991980-T	testing	0.5333820767670646	0.75584227	0.7400687007047041
15-50992206-50992215-AT	testing	0.0	0.088590294	0.530249982005967
15-50993578-50993587-CAT	testing	0.0	0.07944983	0.5572588171301137
15-50993957-50993966-AAT	testing	0.0	0.017751873	0.8492433916528869
15-50994391-50994403-TCC	testing	0.0	0.10915628	0.47811139115689
15-50995399-50995415-T	testing	0.6647510051809528	1.0529065	0.6633243937656286
15-50995885-50995897-A	testing	0.1743958080651	0.54604065	0.424734586074576
15-50995980-50996006-T	testing	0.90314492125255	1.9760908	0.4831893293166899
15-50996155-50996176-T	testing	0.8240163704942872	1.084898	0.779827774622193
15-50997082-50997091-TTC	testing	0.1820691387103212	0.08402008	1.5328171725081374
15-50997301-50997310-TAT	testing	0.0	0.07259452	0.5793926713316275
15-50997464-50997473-ATT	testing	0.0	0.049743414	0.6678090029388537
15-50998629-50998638-A	testing	0.1612897285083809	0.17770955	0.940874120131558
15-50998745-50998763-TATTTA	testing	0.0	0.28853738	0.2573754937041064
15-50998878-50998887-ATT	testing	0.0	0.052028537	0.6577712446183706
15-50999709-50999719-TTA	testing	0.7870104134897219	0.111441374	4.195065500708115
15-51000141-51000161-T	testing	0.5409584674581697	1.0757576	0.5451450770619468
15-51001885-51001896-T	testing	0.0858677581482182	0.3056757	0.4581683303885794
15-51002281-51002291-TCA	testing	0.0	0.049743414	0.6678090029388537
15-51004889-51004900-T	testing	0.1351548733711781	0.3410949	0.5331162826212186
15-51005031-51005040-CAC	testing	0.0	0.11601159	0.46293812290349795
15-51006626-51006635-TG	testing	0.0	0.06802431	0.5951519753302364
15-51007082-51007091-TAG	testing	0.0	0.052028537	0.6577712446183706
15-51007601-51007614-GT	testing	0.1213794258068808	0.26340118	0.6091874159761419
15-51007997-51008027-T	testing	4.834083136386923	4.7456436	1.0182513498076753
15-51008310-51008320-AG	testing	0.0	0.0954456	0.5116513239489658
15-51009123-51009141-CTTTTT	testing	5.429278773849751	1.4139538	3.6522110343457976
15-51009136-51009154-T	testing	4.286036599637454	1.3682517	2.9872511638416306
15-51009521-51009535-T	testing	0.1770113296869877	0.5861729	0.4037048529415658
15-51010201-51010213-TG	testing	0.0857886537941191	0.09316051	0.9618355935906314
15-51012356-51012366-T	testing	0.5021167776647925	0.29082248	1.5406400820771426
15-51012428-51012446-T	testing	0.8157296573281776	1.002634	0.8304928537739427
15-51012774-51012783-TTG	testing	0.0	0.052028537	0.6577712446183706
15-51014014-51014023-AG	testing	0.0	0.04745832	0.6781577329783766
15-51015513-51015529-T	testing	0.2330432098630284	0.7855487	0.37608683730553544
15-51016612-51016623-A	training	0.0606897129034402	0.35252044	0.3550993473431613
15-51017302-51017311-AGA	training	0.0	0.05431363	0.6480308965578737
15-51018857-51018867-T	validation	0.2539952421069326	0.3033906	0.8775495564520653
15-51019462-51019489-T	training	8.796057155527745	2.1223378	4.003017523046111
15-51019825-51019840-TTTA	training	0.0	0.17542446	0.36307595919403823
15-51020509-51020523-T	training	0.4852239544641858	0.64844215	0.781922763789006
15-51020926-51020935-TGA	training	0.0	0.07487962	0.5718219195581509
15-51021008-51021020-T	training	0.0909599584877094	0.3770854	0.40026368127741785
15-51022941-51022950-TGG	training	0.0	0.11601159	0.46293812290349795
15-51022972-51022991-TTTG	training	0.0	0.31138846	0.24307925409477946
15-51023105-51023120-T	training	0.9426079858055512	0.9432213	0.9994120957897918
15-51023172-51023182-T	training	0.0607176740718914	0.28967994	0.4124350719000095
15-51023491-51023500-GTG	training	0.0	0.045173198	0.688832383509248
15-51023867-51023877-ATT	training	0.0	0.07944983	0.5572588171301137
15-51024423-51024432-A	training	0.1286829806911781	0.088590294	1.2125914639656805
15-51025151-51025166-TTATT	training	0.0	0.104586035	0.48879191583140075
15-51025875-51025894-T	training	0.6833182381700601	1.3545411	0.5385329009747886
15-51026322-51026336-T	training	0.1390942150191048	0.6575826	0.3156015133123501
15-51027049-51027063-T	training	0.1816958545888728	0.68271875	0.35989409297895675
15-51027192-51027201-CCA	testing	0.0	0.08402008	0.5434189573224836
15-51027414-51027434-T	testing	0.5580400635062327	1.0277703	0.5834876689927307
15-51028534-51028554-T	testing	0.4900803307160747	1.4093837	0.3909412369539135
15-51028681-51028690-CAC	testing	0.1820691387103212	0.1137265	1.3197667987372705
15-51028934-51028944-T	testing	0.4518371397327623	0.1891351	1.9085788606529
15-51030038-51030047-TC	testing	0.0	0.08402008	0.5434189573224836
15-51030101-51030111-CCA	testing	0.0	0.10915628	0.47811139115689
15-51031606-51031617-T	testing	0.5062978040356595	0.3965088	1.2211219701154532
15-51032372-51032381-TGA	testing	0.0	0.12286693	0.44869824338675995
15-51036684-51036694-GGA	testing	0.0	0.06345409	0.6117925834709919
15-51037116-51037128-AGGC	testing	0.0	0.111441374	0.47294433491526594
15-51038369-51038379-GCA	testing	0.0	0.024607211	0.8025217738000733
15-51038549-51038558-AGT	testing	0.0	0.042888105	0.6998483183747171
15-51038600-51038609-TGG	testing	0.0910345693551606	0.042888105	1.336952221146474
15-51039170-51039181-GCA	testing	0.0	0.049743414	0.6678090029388537
15-51039187-51039196-TGG	testing	0.0	0.07944983	0.5572588171301137
15-51039564-51039574-CTT	testing	0.1820691387103215	0.104586035	1.3787311470713115
15-51040828-51040837-GTA	testing	0.0	0.033747643	0.7476767272825885
15-51040903-51040915-TTTC	testing	0.0	0.08630517	0.5367537572897199
15-51043331-51043341-AT	testing	0.0	0.15028825	0.39953933115118273
15-51044033-51044042-GGA	testing	0.0	0.0703094	0.5871666508131671
15-51044737-51044748-T	testing	0.509178595922569	0.6838613	0.7771510035290287
15-51044748-51044763-GTG	testing	0.157531108374377	0.17313933	0.9428561912866117
15-51045361-51045371-GTG	testing	0.0	0.15257335	0.39592458982707396
15-51045501-51045517-A	testing	1.5194059735566865	0.9546468	1.5354960291508841
15-51045524-51045532-A	testing	0.1736936383924061	0.8815233	0.2788457883703893
15-51045515-51045526-AAC	testing	0.4035385909091337	0.7684104	0.5798394295014588
15-51045806-51045816-TGG	testing	0.0	0.07944983	0.5572588171301137
15-51045876-51045908-AACA	testing	1.3101237996833437	1.1580216	1.1209058729065888
15-51048504-51048519-T	testing	0.8578375681583646	0.7946892	1.0705813461907943
15-51050472-51050484-AGTG	testing	0.0	0.081734955	0.550251876420802
15-51050669-51050678-AC	testing	0.0	0.0954456	0.5116513239489658
15-51050788-51050797-AC	testing	0.0	0.07259452	0.5793926713316275
15-51054130-51054143-A	testing	0.0743408314767344	0.41307586	0.3397954280615237
15-51054153-51054162-GTG	testing	0.0	0.09087539	0.5239020074824733
15-51055327-51055337-TGC	testing	0.0	0.06802431	0.5951519753302364
15-51056514-51056525-TTC	testing	0.0	0.07944983	0.5572588171301137
15-51056810-51056819-CT	testing	0.0	0.09316051	0.517704162201684
15-51056901-51056922-ATT	testing	0.0910345693551606	0.9203702	0.1872208433323127
15-51057298-51057307-AG	testing	0.0	0.04745832	0.6781577329783766
15-51057477-51057494-AGGC	testing	0.0	0.24626285	0.2887979464155626
15-51058287-51058297-TG	testing	0.0	0.09316051	0.517704162201684
15-51058392-51058401-TCT	testing	0.0910345693551606	0.07259452	1.1068402945537357
15-51058457-51058466-AT	testing	0.181396674219873	0.10915628	1.3453895537818563
15-51059274-51059286-ATGA	testing	0.2424230079875001	0.03831786	2.475623957654493
15-51059542-51059554-GTAT	testing	0.0	0.08402008	0.5434189573224836
15-51061138-51061147-AAT	testing	0.0	0.07716474	0.5644464016937005
15-51062277-51062307-AAAAT	testing	2.1039875842954183	4.4897113	0.48020179053428014
15-51062618-51062627-AGC	testing	0.0	0.029177427	0.774129058941544
15-51062947-51062956-TGA	testing	0.0	0.07259452	0.5793926713316275
15-51064457-51064475-ACATAT	testing	0.0	0.34680766	0.22380994990103795
15-51064477-51064491-AT	testing	0.6891450219173465	0.72613585	0.955224279296615
15-51064500-51064510-AT	testing	0.0	0.23712242	0.29662815068781245
15-51064676-51064685-GA	testing	0.0	0.05431363	0.6480308965578737
15-51065369-51065378-GCT	testing	0.6010658354152645	0.10230094	3.465460098283599
15-51066073-51066084-A	testing	0.2432983765350921	0.46020624	0.6128071271307012
15-51066164-51066180-T	testing	0.5034156993109865	0.8289658	0.649556419957534
15-51067024-51067033-A	testing	0.0607176740718911	0.14800313	0.6480469584069003
15-51068284-51068294-GGA	testing	0.0	0.052028537	0.6577712446183706
15-51068660-51068682-T	testing	4.469435105052712	1.2402855	3.4092998133999894
15-51070400-51070413-ATA	testing	0.0	0.10001582	0.49996045312815757
15-51070890-51070901-A	testing	0.4473445169975222	0.45392218	0.9881252940575915
15-51071050-51071073-A	testing	3.590680279300646	1.9760908	1.7777065816681268
15-51071417-51071426-T	testing	0.0955600468385726	0.17770955	0.7041891315533535
15-51071675-51071685-CA	testing	0.0	0.036032766	0.7351170085007314
15-51071729-51071738-GCA	testing	0.0	0.08630517	0.5367537572897199
15-51071784-51071793-CAG	testing	0.0	0.08630517	0.5367537572897199
15-51072010-51072019-TA	testing	0.0	0.13200736	0.43102080899502504
15-51072148-51072158-T	testing	0.4233150453695115	0.28853738	1.3468846816476485
15-51072990-51073013-T	testing	0.7894071722379533	1.6516052	0.507766917018717
15-51073364-51073373-TCT	testing	0.0	0.06116897	0.6204668305567752
15-51075515-51075527-CT	testing	0.0	0.049743414	0.6678090029388537
15-51075839-51075851-TAAT	testing	0.0	0.09087539	0.5239020074824733
15-51075885-51075894-AAC	testing	0.0	0.06802431	0.5951519753302364
15-51076016-51076026-T	testing	0.0303448564517201	0.24854794	0.3739653616995129
15-51076702-51076711-CAG	testing	0.0	0.036032766	0.7351170085007314
15-51078400-51078409-CAG	testing	0.0	0.20970109	0.32289198594683666
15-51078474-51078487-CCT	testing	0.0	0.16856912	0.3723436261026584
15-51079855-51079879-A	testing	3.105846211604976	1.7201586	1.7613004776644057
15-51079876-51079891-AAAG	testing	3.1158245818279853	1.519069	1.9862183648924074
15-51080412-51080423-T	testing	0.0606897129034402	0.333097	0.3710247655916347
15-51081656-51081666-AAC	testing	0.0	0.0954456	0.5116513239489658
15-51081672-51081688-AAAAC	testing	0.0	0.20970109	0.32289198594683666
15-51082044-51082061-T	testing	0.3726618655295657	0.73184866	0.5682065599884066
15-51083306-51083317-GGT	testing	0.0	0.104586035	0.48879191583140075
15-51083542-51083551-AGC	testing	0.0	0.065739185	0.603357618779168
15-51084183-51084203-GT	testing	0.9402587573158936	1.12603	0.848477408640811
15-51084727-51084737-GAG	testing	0.0	0.045173198	0.688832383509248
15-51085190-51085201-A	testing	0.4417739927592246	0.37537152	1.1396854249056074
15-51085348-51085357-A	testing	0.0	0.20970109	0.32289198594683666
15-51085621-51085637-T	testing	0.4887971914479003	0.7535572	0.689815739879999
15-51086894-51086907-T	testing	0.3780082553437523	0.556038	0.7286289137881531
15-51088016-51088026-TTC	testing	14.45353692544438	3.8864424	3.6507581109021867
15-51087919-51087941-TA	testing	14.458597355997725	2.3417082	5.962464047095278
15-51089223-51089240-CATC	testing	0.0	0.2325522	0.30070467132678724
15-51089241-51089255-CCCA	testing	0.0	0.26340118	0.27517797272975286
15-51089619-51089635-AAAAC	testing	0.0	0.166284	0.375538898319088
15-51091676-51091716-CA	testing	4.667944472174217	3.8315997	1.2127237857338877
15-51092213-51092224-AC	testing	0.0	0.06802431	0.5951519753302364
15-51092882-51092891-TCC	testing	0.0	0.065739185	0.603357618779168
15-51092921-51092930-AGA	testing	0.0	0.13429248	0.4268169426521927
15-51093196-51093206-CA	testing	0.0	0.049743414	0.6678090029388537
15-51093260-51093272-CCCA	testing	0.0	0.10687116	0.48339265850300256
15-51094350-51094362-TCCC	testing	0.0	0.1388627	0.41865054694600706
15-51094767-51094776-CGC	testing	0.0	1.5876222	0.059254968321701386
15-51095653-51095663-A	testing	0.3362758497980007	0.26225862	1.204321514276184
15-51095734-51095745-TTG	testing	0.0	0.07487962	0.5718219195581509
15-51096751-51096760-GTG	testing	0.0	0.10915628	0.47811139115689
15-51096891-51096912-A	testing	1.6827574038100064	1.793282	0.9416227502347808
15-51096909-51096924-AAAG	testing	1.681620501307436	1.3088388	1.264602097349559
15-51098745-51098754-TG	testing	0.1715773075882375	0.07487962	1.5529385733354035
15-51099462-51099475-AG	testing	0.0	0.14571801	0.4069705757424944
15-51100388-51100400-T	testing	0.4074742370758637	0.48305732	0.8703676631242083
15-51100404-51100414-ACA	testing	0.0	0.13657758	0.42269432293626474
15-51100770-51100784-AAAC	testing	1.655452081604002	0.20741597	5.710347714219278
15-51101231-51101242-CTG	testing	0.0	0.07259452	0.5793926713316275
15-51101481-51101490-GTG	testing	1.263469073766384	0.12972227	5.935293403492766
15-51101625-51101637-A	testing	0.3120538417039725	0.7067124	0.5107815892057349
15-51101634-51101651-AAAG	testing	0.0	0.6507273	0.133204160818449
15-51101945-51101964-A	testing	0.7137398088737587	1.6653159	0.46095988195300264
15-51106417-51106449-T	testing	4.494618788222946	2.9723985	1.4954501469203767
15-51106622-51106631-T	testing	0.0429338790741091	0.15485847	0.5608362911152573
15-51108010-51108019-AAT	testing	0.0	0.06345409	0.6117925834709919
15-51108531-51108541-ATT	testing	0.0	0.07259452	0.5793926713316275
15-51112568-51112578-TC	testing	0.0	0.058883846	0.6293906052601471
15-51112670-51112685-TTTC	testing	0.2738612787525832	0.4016503	0.7452627432946481
15-51112678-51112695-TTTCT	testing	1.0068263411203962	0.5887436	1.6070223245927748
15-51112696-51112709-T	testing	0.2941427392816064	0.8769531	0.40344079903283625
15-51112851-51112860-CAC	testing	0.0	0.10001582	0.49996045312815757
15-51113202-51113211-TC	testing	0.0	0.04745832	0.6781577329783766
15-51113330-51113343-TC	testing	0.0	0.15714356	0.38888782592883137
15-51113440-51113449-CTG	testing	0.0	0.07487962	0.5718219195581509
15-51113625-51113634-CCA	testing	0.0	0.13657758	0.42269432293626474
15-51114093-51114107-TAA	testing	0.0	0.10001582	0.49996045312815757
15-51114252-51114268-TGAA	testing	0.0	0.0703094	0.5871666508131671
15-51115186-51115195-TTG	testing	0.0	0.024607211	0.8025217738000733
15-51116454-51116466-A	testing	0.09103456935516	0.3685162	0.4077437863518059
15-51116786-51116795-CAT	testing	0.0910345693551606	0.07259452	1.1068402945537357
15-51116948-51116960-A	testing	0.1174022990011091	0.4239301	0.41494523601737926
15-51117214-51117224-ATG	testing	0.0	0.06802431	0.5951519753302364
15-51118100-51118111-GGA	testing	0.0	0.10915628	0.47811139115689
15-51118127-51118136-GAA	testing	0.0	0.065739185	0.603357618779168
15-51119111-51119121-A	testing	0.0428943268970593	0.5328299	0.225802110325475
15-51120081-51120093-GTTT	testing	1.5527445948490457	0.37537152	3.4767429795732094
15-51120090-51120099-T	testing	0.3462677925909732	0.26682884	1.2165559081749764
15-51120184-51120197-TCCC	testing	0.0	0.11601159	0.46293812290349795
15-51120446-51120455-GAA	testing	0.0	0.07944983	0.5572588171301137
15-51122014-51122024-TTC	testing	0.0	0.081734955	0.550251876420802
15-51122868-51122884-CA	testing	0.5882989711067403	0.43592694	1.2843149312604818
15-51122886-51122901-CA	testing	0.7808961388098148	0.4742025	1.5341210440738497
15-51123414-51123429-TTTA	testing	0.0	0.17313933	0.3661135143005586
15-51123586-51123596-TCC	testing	0.0	0.081734955	0.550251876420802
15-51125330-51125341-TAA	testing	0.0	0.09087539	0.5239020074824733
15-51125400-51125422-TTAT	testing	0.2100414778325031	0.3410949	0.7028906428809383
15-51125754-51125763-TAT	testing	0.0	0.18227977	0.35425847201164995
15-51126591-51126604-GGGA	testing	0.0	0.21884152	0.31363543869694266
15-51126657-51126666-GA	testing	0.0	0.049743414	0.6678090029388537
15-51128309-51128320-GGT	testing	0.0	0.08630517	0.5367537572897199
15-51128926-51128939-AC	testing	0.0	0.14571801	0.4069705757424944
15-51131006-51131017-TCA	testing	0.450110526097871	0.10001582	2.7503350789846075
15-51131018-51131031-TCA	testing	0.0	0.081734955	0.550251876420802
15-51131231-51131257-TA,15-51131258-51131270-AT,15-51131271-51131291-TA,15-51131292-51131305-AT,15-51131377-51131395-TA	testing	7.161503680406999	4.9284525	1.444083180741391
15-51132498-51132510-CT	testing	0.0	0.19827554	0.33526047761073535
15-51133227-51133236-T	testing	1.2995380765608089	0.16856912	5.211090822953916
15-51133874-51133883-TTA	testing	0.0	0.097730726	0.5057382938046765
15-51134296-51134305-GAT	testing	0.0	0.052028537	0.6577712446183706
15-51138039-51138048-GCT	testing	0.0	0.08630517	0.5367537572897199
15-51138995-51139004-TA	testing	0.0	0.07487962	0.5718219195581509
15-51139412-51139423-T	testing	0.4921945079229561	0.40564924	1.1711567250115043
15-51139452-51139461-T	testing	0.4355442640156639	0.30910337	1.309068326705947
15-51142959-51142974-A	testing	0.1764061938154497	0.62216336	0.38274746286691935
15-51143743-51143758-T	testing	0.4731236801860668	0.7329912	0.6880308941871978
15-51144461-51144471-TG	testing	0.0	0.033747643	0.7476767272825885
15-51145617-51145627-CAC	testing	0.0	0.104586035	0.48879191583140075
15-51145798-51145808-T	testing	0.0743636599223753	0.27139905	0.46947793733552984
15-51146018-51146037-T	testing	0.6780311335462893	1.4093837	0.5154627902410032
15-51146155-51146165-CCA	testing	0.1818172559906247	0.13657758	1.191225542127131
15-51147298-51147313-TTTTA	testing	0.0	0.21198621	0.3205269873947313
15-51147314-51147323-T	testing	0.0910345693551606	0.21884152	0.5991521096598731
15-51147759-51147768-TC	testing	0.0	0.12743714	0.4396819270590547
15-51148749-51148760-TTA	testing	0.4673274969804594	0.07259452	3.2870539399539416
15-51149554-51149563-CCA	testing	0.0	0.07259452	0.5793926713316275
15-51150307-51150316-TG	testing	0.0	0.056598753	0.6385746890334433
15-51151063-51151077-AACA	testing	0.1213794258068807	0.17770955	0.7971617317693278
15-51152451-51152461-GAA	testing	0.0	0.08402008	0.5434189573224836
15-51153416-51153425-T	testing	0.4294623165918917	0.34909278	1.17895976103622
15-51153418-51153445-TTTTTTTC	testing	1.5995857939128033	0.82439554	1.8385915123658032
15-51153438-51153453-TTTC	testing	0.484846015975	0.43535566	1.0924438829599745
15-51153450-51153460-T	testing	0.4221707478054782	0.5520391	0.8008273549937086
15-51154277-51154288-GGA	testing	0.0	0.07944983	0.5572588171301137
15-51154796-51154805-AT	testing	0.0	0.07944983	0.5572588171301137
15-51154851-51154861-TTA	testing	0.0910345693551606	0.07944983	1.0645569814981748
15-51158168-51158177-CCT	testing	0.0	0.097730726	0.5057382938046765
15-51162325-51162335-TTC	testing	0.0	0.09316051	0.517704162201684
15-51163149-51163161-A	testing	0.5176395551601286	0.41764605	1.1931696477933689
15-51163598-51163607-AGC	testing	0.0	0.07487962	0.5718219195581509
15-51165026-51165040-T	testing	0.7839013185682302	0.5730335	1.3133095433856268
15-51165394-51165404-A	testing	0.0428943268970593	0.28853738	0.3677749793264661
15-51166379-51166388-ATA	testing	0.0	0.10915628	0.47811139115689
15-51167223-51167240-T	testing	0.8281119788203521	1.2585664	0.6831554047121672
15-51168243-51168252-AAT	testing	0.0	0.026892334	0.7880696717265836
15-51169144-51169153-TC	testing	0.0	0.0703094	0.5871666508131671
15-51171076-51171085-GA	testing	0.0	0.065739185	0.603357618779168
15-51171629-51171638-AGG	testing	0.0	0.08402008	0.5434189573224836
15-51172957-51172976-AAAT	testing	0.1213794258068808	0.17999467	0.7906558571521408
15-51173934-51173944-CTC	testing	0.0	0.0703094	0.5871666508131671
15-51178250-51178259-TCA	testing	0.0	0.10230094	0.4943130763505103
15-51178848-51178870-GGGGAGG	testing	0.6700384051570735	1.7384394	0.4188543854951506
15-51178999-51179009-A	testing	1.7835131854577049	0.60845274	2.6586292622112024
15-51179007-51179024-AAT	testing	1.3804609849603775	0.81411254	1.6195609623300624
15-51179610-51179619-TA	testing	0.1483159018509449	0.10001582	1.241481308083255
15-51180929-51180944-ATCT	testing	0.0	0.14114779	0.41468346029627723
15-51181036-51181049-T	testing	0.6326440366754382	0.49962437	1.2218383263432708
15-51181173-51181183-AGC	testing	0.0	0.06345409	0.6117925834709919
15-51181217-51181226-AGA	testing	0.0	0.07487962	0.5718219195581509
15-51181726-51181736-GAG	testing	0.0	0.045173198	0.688832383509248
15-51183529-51183539-TTG	testing	0.1286829806911784	0.07716474	1.2907928557972563
15-51185054-51185063-CTC	testing	0.0	0.065739185	0.603357618779168
15-51185741-51185751-GT	testing	0.2966318037018901	0.07487962	2.268027593506265
15-51187006-51187015-AGC	testing	0.0	0.065739185	0.603357618779168
15-51188547-51188556-TC	testing	0.0	0.052028537	0.6577712446183706
15-51189367-51189376-AG,15-51189385-51189408-A	testing	3.0697896325782525	3.2283309	0.9523661342020568
15-51189405-51189446-AAAG	testing	7.744712749359791	5.970463	1.2922758526589804
15-51189594-51189603-AAT	testing	0.0	0.029177427	0.774129058941544
15-51191774-51191786-TTTC	testing	0.8185400983823735	2.442253	0.36130947564320837
15-51191893-51191921-T	testing	4.478449006480378	2.9358368	1.5081341020967851
15-51192786-51192798-AGGC	testing	0.3422036074859754	0.14800313	1.7830565585441418
15-51192945-51192954-GCT	testing	0.0	0.104586035	0.48879191583140075
15-51194124-51194141-TTTC,15-51194143-51194163-TTCT,15-51194162-51194182-TCTT,15-51194211-51194222-TC,15-51194219-51194234-TCTT,15-51194223-51194243-TCTTTCTTTC,15-51194233-51194256-TCTT,15-51194253-51194276-TC,15-51194273-51194289-TCTTT	testing	3.081604348037404	3.3014543	0.9353658957103742
15-51195539-51195560-T	testing	1.0643592543952705	1.1991535	0.8962445580104819
15-51195914-51195927-T	testing	0.3024190082969919	0.5361147	0.6326201993083825
15-51196618-51196627-TA	testing	0.0	0.040602982	0.7112224689516187
15-51197794-51197803-T	testing	0.0	0.15257335	0.39592458982707396
15-51198102-51198111-A	testing	0.0303448564517201	0.19599044	0.44036846748063935
15-51198666-51198675-A	testing	0.0	0.20056066	0.3327115398269354
15-51198830-51198840-A	testing	0.9824840165536084	0.24397773	3.1469595911154147
15-51200653-51200667-T	testing	0.6478453853764932	0.49805337	1.2504659665683233
15-51200784-51200797-AGG	testing	0.0	0.104586035	0.48879191583140075
15-51201318-51201330-T	testing	0.445535735917102	0.52893806	0.867391831744293
15-51201635-51201657-A	testing	1.2926627856249209	1.2951281	0.9982329118200121
15-51202136-51202145-TGC	testing	0.0	0.07716474	0.5644464016937005
15-51202602-51202612-GAG	testing	0.0	0.036032766	0.7351170085007314
15-51204553-51204562-CAT	testing	0.0	0.03831786	0.7229724346516061
15-51204891-51204900-GCA	testing	0.0	0.0703094	0.5871666508131671
15-51205756-51205766-CCT	testing	0.1286829806911781	0.081734955	1.2583323923082277
15-51205903-51205935-ATTT	testing	2.035076977625263	3.9412851	0.5283163461111079
15-51205928-51205949-TTTATT	testing	1.5457085955153935	1.4048134	1.093629678945837
15-51206490-51206499-GAA	testing	0.0	0.04745832	0.6781577329783766
15-51206774-51206783-TAC	testing	0.0	0.056598753	0.6385746890334433
15-51209349-51209361-AAAG	testing	0.0	0.08402008	0.5434189573224836
15-51210012-51210021-T	testing	0.1213794258068808	0.12515202	0.9832442356363527
15-51210977-51210986-TCA	testing	0.0	0.07259452	0.5793926713316275
15-51218662-51218671-A	testing	0.481291054532196	0.21884152	1.8231347489881369
15-51220253-51220262-CA	testing	0.0	0.045173198	0.688832383509248
15-51220776-51220785-ATT	testing	0.0	0.09087539	0.5239020074824733
15-51220948-51220958-TGG	testing	0.0	0.040602982	0.7112224689516187
15-51220975-51220987-T	testing	0.5187425871581663	0.47591636	1.074361886781904
15-51221096-51221105-TAA	testing	0.0	0.07944983	0.5572588171301137
15-51221960-51221972-GTAT	testing	0.0	0.12743714	0.4396819270590547
15-51222569-51222579-CA	testing	0.0	0.0703094	0.5871666508131671
15-51223258-51223282-GAAT	testing	1.9500252913823977	1.1214598	1.6783403689441088
15-51223539-51223548-AGA,15-51223553-51223569-CT	testing	2.428822273400519	1.6835967	1.4178217942433504
15-51223571-51223594-CT	testing	3.0716253289976807	2.3782701	1.2797738749290002
15-51223593-51223636-CA	testing	6.825725142149338	4.9101715	1.3823329485127083
15-51224496-51224505-A	testing	0.0741579509254725	0.14114779	0.7222042172788418
15-51225325-51225335-ACT	testing	0.0	0.09316051	0.517704162201684
15-51225949-51225959-GTG	testing	0.0	0.111441374	0.47294433491526594
15-51226090-51226116-A	testing	0.6574317299417869	2.5885003	0.2817302010127307
15-51226148-51226157-AG	testing	0.0	0.12515202	0.44414436077455577
15-51227672-51227700-AATA	testing	7.3143705794457885	1.6607457	4.210926415691821
15-51228164-51228178-AC	testing	0.1213794258068808	0.15942869	0.8533344010906457
15-51228755-51228765-TGT	testing	0.0	0.05431363	0.6480308965578737
15-51229215-51229224-ATT	testing	0.0	0.045173198	0.688832383509248
15-51229226-51229235-ATA	testing	0.0	0.12515202	0.44414436077455577
15-51229389-51229405-A	testing	0.5112851763028077	0.8004019	0.6789025837271198
15-51229559-51229582-AAAT	testing	0.1715773075882374	0.3559481	0.5956320633603637
15-51230617-51230636-T	testing	0.8449669574720409	1.2859877	0.6818003922199604
15-51232637-51232646-T	testing	0.0303448564517201	0.1639989	0.4937325740816348
15-51234078-51234088-A	testing	0.0429338790741091	0.20513088	0.4684346568728445
15-51234711-51234720-TCC	testing	0.0	0.10915628	0.47811139115689
15-51235561-51235576-AAAC	testing	0.0	0.10001582	0.49996045312815757
15-51236467-51236479-TTTG	testing	0.0	0.08630517	0.5367537572897199
15-51237152-51237172-AAACA	testing	2.4982829690169543	0.2851097	6.746864514233099
15-51237286-51237295-GT	testing	0.0	0.08402008	0.5434189573224836
15-51239634-51239645-A	testing	0.3053069153316518	0.37651408	0.8505665044181943
15-51239694-51239707-GA	testing	0.0	0.17313933	0.3661135143005586
15-51244465-51244475-T	testing	0.1505563343650822	0.39308113	0.5081442365581547
15-51244476-51244485-AT	testing	0.0	0.10687116	0.48339265850300256
15-51245024-51245038-TTTG	testing	0.2100414778325031	0.14114779	1.2856907286295394
15-51245348-51245358-TTA	testing	0.0	0.12286693	0.44869824338675995
15-51247419-51247428-CCT,15-51247465-51247487-TTTA	testing	0.1213794258068807	0.98435324	0.20415803415396325
15-51247451-51247472-TTTTTA	testing	1.984647134451816	0.7009997	2.6025566981508432
15-51248655-51248664-TC	testing	0.0	0.045173198	0.688832383509248
15-51248933-51248950-T	testing	0.3730271975137363	1.0049193	0.4281101773801365
15-51249331-51249340-TCC	testing	0.0	0.09316051	0.517704162201684
15-51249392-51249403-CTT	testing	0.0	0.08402008	0.5434189573224836
15-51249437-51249446-CTC	testing	0.0	0.111441374	0.47294433491526594
15-51249471-51249480-ACT	testing	0.1820691387103212	0.14800313	1.1373612047167356
15-51249957-51249967-TTC	testing	1.3756472020222337	0.05431363	9.56264979329586
15-51251161-51251170-GTG	testing	0.0	0.08630517	0.5367537572897199
15-51251575-51251590-GTGAA	testing	0.0	0.12743714	0.4396819270590547
15-51251752-51251762-AGC	testing	0.0	0.045173198	0.688832383509248
15-51253294-51253303-AAT	testing	0.0	0.042888105	0.6998483183747171
15-51256852-51256861-GAA	testing	0.0	0.15714356	0.38888782592883137
15-51257759-51257769-T	testing	0.4883733632117438	0.36965877	1.2527677556446861
15-51262372-51262383-TG	testing	0.2091669085468133	0.08402008	1.680071590811249
15-51263142-51263152-A	testing	0.0428943268970593	0.25083306	0.40730006145104825
15-51263380-51263389-GAG	testing	0.0	0.04745832	0.6781577329783766
15-51263741-51263750-GCT	testing	0.0	0.06802431	0.5951519753302364
15-51264221-51264230-TGA	testing	0.0	0.07487962	0.5718219195581509
15-51268519-51268530-C	testing	1.7631408908592938	0.9980639	1.696750882038189
15-51268530-51268539-T	testing	1.275077811380504	0.7649827	1.5897171254182356
15-51268924-51268936-AT	testing	0.0606897129034403	0.08402008	0.8732183623843676
15-51269487-51269497-T	testing	0.0743408314767345	0.2702565	0.4708650124352564
15-51269547-51269559-AAC	testing	0.1818172559906251	0.10687116	1.362283925853295
15-51269563-51269576-ACT	testing	0.1286829806911784	0.17999467	0.816740478278313
15-51270184-51270194-T	testing	0.9734502908980268	0.39479497	2.169485051349707
15-51271043-51271055-T	testing	0.497034001436933	0.42564395	1.1358144642146704
15-51272966-51272976-T	testing	0.0429338790741091	0.24397773	0.41553236331348864
15-51274003-51274027-CA	testing	2.098410540992985	1.3865325	1.478884949365712
15-51274044-51274053-TCT	testing	2.0749474442302414	1.7750012	1.1599712278745429
15-51274787-51274796-AGA	testing	0.1286829806911784	0.11601159	1.0586606982115099
15-51274796-51274805-T	testing	0.0525749777501211	0.166284	0.5729783905533984
15-51274845-51274854-GAA	testing	0.0	0.07487962	0.5718219195581509
15-51275684-51275693-T	testing	0.0	0.16171378	0.38209680820016434
15-51277015-51277024-A	testing	0.9465145937483448	0.36508852	2.250140669454376
15-51277039-51277052-AGAA	testing	0.8871598746518955	0.29082248	2.525852337490657
15-51277023-51277036-AG	testing	0.357500733018383	0.31138846	1.1120893692992337
15-51277954-51277976-T	testing	1.5161416178473248	1.477937	1.0242117510694817
15-51278323-51278332-GAG	testing	0.0	0.042888105	0.6998483183747171
15-51279753-51279762-AAT	testing	0.0	0.04745832	0.6781577329783766
15-51279979-51279988-AG	testing	0.0	0.065739185	0.603357618779168
15-51280117-51280139-T	testing	0.6556349352477598	1.5739115	0.4514186892483622
15-51280407-51280416-CTT	testing	0.4063678281088118	0.10230094	2.503042388773931
15-51281086-51281095-GCT	testing	0.0	0.05431363	0.6480308965578737
15-51281712-51281722-A	testing	0.1001776392358781	0.20741597	0.6511621346017844
15-51281981-51281990-AAT	testing	0.0	0.06802431	0.5951519753302364
15-51284134-51284144-TGC	testing	0.0	0.052028537	0.6577712446183706
15-51286671-51286680-ACC	testing	0.0	0.05431363	0.6480308965578737
15-51288163-51288175-TGAA	testing	0.0	0.056598753	0.6385746890334433
15-51288599-51288608-CCT	testing	0.0	0.056598753	0.6385746890334433
15-51289627-51289639-CCAG	testing	0.0	0.120581806	0.45334654663222773
15-51290213-51290222-TAA	testing	0.0	0.0954456	0.5116513239489658
15-51291343-51291352-GAG	testing	0.0	0.040602982	0.7112224689516187
15-51292012-51292024-GTCA	testing	0.0	0.12515202	0.44414436077455577
15-51292025-51292037-TCAG	testing	0.0	0.12743714	0.4396819270590547
15-51292340-51292350-ACC	testing	0.0	0.058883846	0.6293906052601471
15-51292816-51292830-T	testing	0.2251301982892007	0.5450409	0.5040458648268671
15-51293540-51293559-CTCTCC	testing	0.6298008517972022	0.86324245	0.7576502175513571
15-51294999-51295012-A	testing	0.6421209689100031	0.63301766	1.0124189489650264
15-51295136-51295155-T	testing	1.4120154789912411	1.5236391	0.9312509651875476
15-51297627-51297642-TGCTC	testing	0.0	0.1388627	0.41865054694600706
15-51297817-51297869-AC	testing	5.893249683525203	5.385474	1.09256733028453
15-51298766-51298775-CTG	testing	0.0	0.104586035	0.48879191583140075
15-51298775-51298784-ATC	testing	0.0	0.09087539	0.5239020074824733
15-51299176-51299185-CCA	testing	0.0	0.056598753	0.6385746890334433
15-51299285-51299294-GCT	testing	0.0	0.07259452	0.5793926713316275
15-51300651-51300661-CAG	testing	0.0	0.11829671	0.4580921077555406
15-51300660-51300670-CTC	testing	0.0	0.08630517	0.5367537572897199
15-51303383-51303394-A	testing	0.0908479272944368	0.31938636	0.4550646980851662
15-51303553-51303565-T	testing	0.1932332020215128	0.5048373	0.48481335728056585
15-51304073-51304082-GGA	testing	0.0910345693551606	0.0954456	0.9774309033058847
15-51304890-51304916-T	testing	4.124941045730331	1.688167	2.362721740044599
15-51305550-51305561-TG	testing	0.0	0.088590294	0.530249982005967
15-51305565-51305577-GTTT	testing	0.0	0.1137265	0.46788769759482335
15-51306003-51306015-CTGG	testing	0.0	0.08630517	0.5367537572897199
15-51306697-51306706-ATG	testing	0.0	0.058883846	0.6293906052601471
15-51306808-51306817-AGG	testing	0.0	0.056598753	0.6385746890334433
15-51306896-51306905-AGA	testing	0.0	0.05431363	0.6480308965578737
15-51307651-51307660-ATC	testing	0.0	0.052028537	0.6577712446183706
15-51308093-51308102-AAG	testing	0.0	0.07487962	0.5718219195581509
15-51310022-51310031-CCA	testing	0.0	0.09087539	0.5239020074824733
15-51311004-51311019-AAAAC	testing	0.0	0.12515202	0.44414436077455577
15-51311169-51311179-A	testing	0.0428943268970595	0.15942869	0.550803871757821
15-51311699-51311709-CCT	testing	0.0	0.08630517	0.5367537572897199
15-51315205-51315215-CAC	testing	0.0	0.088590294	0.530249982005967
15-51316443-51316453-TAA	testing	0.0	0.04745832	0.6781577329783766
15-51316715-51316728-A	testing	0.2309636255972113	0.5027664	0.5490744434281859
15-51316738-51316752-AAAG	testing	0.0	0.111441374	0.47294433491526594
15-51317104-51317121-T	testing	0.5240140526719791	0.874668	0.6402324203441367
15-51317248-51317257-CCA	testing	0.1286829806911781	0.097730726	1.1565374047692418
15-51317267-51317276-ATT	testing	0.0	0.11601159	0.46293812290349795
15-51318218-51318229-A	testing	0.4953064495069737	0.30910337	1.4551492193940465
15-51321590-51321599-TC	testing	0.0	0.088590294	0.530249982005967
15-51321949-51321962-A	testing	0.5868813628926354	0.609024	0.9687702572728644
15-51323241-51323250-CT	testing	0.0	0.12286693	0.44869824338675995
15-51323495-51323509-T	testing	0.259998766156951	0.677006	0.46331529763856527
15-51323679-51323689-CCT	testing	0.0	0.12972227	0.4353082528742207
15-51325836-51325864-A	testing	0.9982463767886752	2.2960062	0.4583654152433642
15-51327437-51327452-CATG	testing	0.0	0.23140964	0.3017413736063924
15-51327492-51327506-T	testing	0.0959853903953757	0.6313038	0.2679944920228443
15-51327882-51327892-A	testing	0.3571159531922455	0.31253102	1.1080765591694064
15-51327918-51327932-AAGA	testing	0.0	0.1137265	0.46788769759482335
15-51328547-51328585-GT	testing	3.219381436593002	4.087532	0.7926820467504492
15-51328588-51328597-TG	testing	3.210095696247753	4.7822056	0.6779918683161875
15-51328883-51328892-TGC	testing	0.0	0.05431363	0.6480308965578737
15-51330163-51330173-AG	testing	0.0	0.0954456	0.5116513239489658
15-51330349-51330358-GAG	testing	0.0	0.040602982	0.7112224689516187
15-51330797-51330807-AGG	testing	0.0	0.1137265	0.46788769759482335
15-51331911-51331920-TG	testing	0.0857886537941189	0.3388098	0.4233922163865048
15-51331919-51331935-TA	testing	0.8654742440416642	0.9729277	0.8998502359866971
15-51331942-51331954-AC	testing	0.3782405536687547	0.4324993	0.8981055067466844
15-51331958-51331969-AT	testing	0.0606897129034402	0.46620464	0.283801476624141
15-51332308-51332317-TCC	testing	0.0	0.07944983	0.5572588171301137
15-51332498-51332507-TAT	testing	0.0	0.05431363	0.6480308965578737
15-51333017-51333026-ACT	testing	1.2434608856566003	0.07487962	7.682203824874507
15-51333918-51333927-T	testing	0.0	0.17085424	0.3692022690876096
15-51335162-51335177-GTGGG	testing	0.0	0.13200736	0.43102080899502504
15-51335763-51335772-CA	testing	0.0	0.065739185	0.603357618779168
15-51335884-51335893-CCT	testing	0.0	0.10915628	0.47811139115689
15-51336922-51336931-TAA	testing	0.3303676063146707	0.67129326	0.5579818061870148
15-51336909-51336923-T	testing	0.3280888618377298	0.5861729	0.6238789987738218
15-51338545-51338554-TTC	testing	0.0	0.088590294	0.530249982005967
15-51338725-51338734-TTC	testing	0.0	0.06116897	0.6204668305567752
15-51340183-51340192-CCA	testing	0.0	0.10230094	0.4943130763505103
15-51340509-51340521-T	testing	0.4326557256151868	0.41307586	1.038161736190798
15-51341404-51341413-GAG	testing	0.0	0.097730726	0.5057382938046765
15-51342018-51342030-TGA	testing	0.0	0.3856545	0.20590769775632678
15-51342789-51342798-GT	testing	0.0	0.056598753	0.6385746890334433
15-51345852-51345861-CTA	testing	0.0	0.08630517	0.5367537572897199
15-51345980-51345989-TG	testing	0.0	0.07259452	0.5793926713316275
15-51346169-51346178-T	testing	0.3922696339373765	0.20284575	1.6254797497979632
15-51346724-51346735-AAC	testing	0.0	0.07716474	0.5644464016937005
15-51347099-51347114-TCATA	testing	0.0	0.15028825	0.39953933115118273
15-51347482-51347494-TTC	testing	0.0	0.0703094	0.5871666508131671
15-51348322-51348341-TTTTA	testing	0.0	0.6335889	0.13631613019226438
15-51348636-51348646-T	testing	0.0428943268970594	0.20513088	0.468305033227248
15-51349479-51349489-AAT	testing	0.0	0.058883846	0.6293906052601471
15-51349605-51349614-CAG	testing	0.0	0.07259452	0.5793926713316275
15-51349742-51349758-T	testing	0.5244600521256095	0.7786934	0.7106688773645159
15-51349766-51349775-TC	testing	0.0	0.10687116	0.48339265850300256
15-51349911-51349920-TG	testing	0.0	0.081734955	0.550251876420802
15-51351035-51351044-T	testing	0.0428943268970591	0.17542446	0.5188149480153619
15-51351769-51351780-GTG	testing	0.0	0.040602982	0.7112224689516187
15-51352553-51352562-GCT	testing	0.0	0.042888105	0.6998483183747171
15-51353306-51353315-TAA	testing	0.0	0.045173198	0.688832383509248
15-51353746-51353760-A	testing	5.021342201296863	1.418524	3.372579031544357
15-51353714-51353734-A	testing	4.903931494352017	1.3271197	3.506315198614396
15-51353794-51353815-CAC	testing	0.1820691387103215	0.50755084	0.46427248575661834
15-51355513-51355528-TTTC	testing	0.7446219838422672	0.6455858	1.1328300295449125
15-51355525-51355541-T	testing	0.8526711325931187	1.144311	0.7656214022001883
15-51356067-51356076-GTG	testing	0.2728798754631281	0.12515202	1.6561249393326698
15-51356205-51356220-A	testing	0.5092619265718169	0.66615176	0.7952235554112894
15-51358775-51358785-GAA	testing	0.0	0.05431363	0.6480308965578737
15-51359163-51359176-GGA	testing	0.0	0.065739185	0.603357618779168
15-51359820-51359829-A	testing	0.0303448564517201	0.1639989	0.4937325740816348
15-51359978-51359995-A	testing	2.847339884348901	0.9500766	2.806785604353912
15-51360271-51360284-GAAA	testing	0.0	0.07487962	0.5718219195581509
15-51361575-51361588-ATTC	testing	0.0	0.10001582	0.49996045312815757
15-51361660-51361670-AT	testing	0.0	0.12515202	0.44414436077455577
15-51362484-51362505-A	testing	3.592995687756647	1.167162	2.914383234153681
15-51362502-51362514-AAAG	testing	3.4030300851426003	0.89294887	3.527905807619883
15-51363322-51363334-TCAA	testing	0.0	0.07487962	0.5718219195581509
15-51364802-51364811-ATT	testing	2.154731972416436	0.065739185	13.604097138624377
15-51365517-51365531-ATT	testing	0.5454517679718751	0.15028825	2.5788336766583133
15-51365783-51365793-TTC	testing	0.5653108369637659	0.097730726	3.3647316753581626
15-51366145-51366155-TG	testing	0.71102360399423	0.08630517	4.353199666945528
15-51366879-51366890-A	testing	0.357187239988195	0.38336942	0.945834016533762
15-51367188-51367197-GAA	testing	0.0	0.058883846	0.6293906052601471
15-51368980-51368992-TTTA	testing	0.0	0.09316051	0.517704162201684
15-51370635-51370648-A	testing	0.8084288548147015	0.5362575	1.4277691890699935
15-51370698-51370707-A	testing	0.0	0.09087539	0.5239020074824733
15-51370852-51370861-GTG	testing	0.0	0.065739185	0.603357618779168
15-51371009-51371020-A	testing	0.2170929829372053	0.36737365	0.678457125122919
15-51371690-51371699-T	testing	0.0428943268970593	0.10915628	0.6831940542118042
15-51374736-51374755-T	testing	1.019110700473659	2.085776	0.5119969752040735
15-51375791-51375800-GAG	testing	0.0	0.033747643	0.7476767272825885
15-51376436-51376448-AGTG	testing	0.0	0.07487962	0.5718219195581509
15-51378461-51378474-ATGG	testing	0.0	0.08402008	0.5434189573224836
15-51380685-51380694-TCC	testing	0.0	0.06345409	0.6117925834709919
15-51381615-51381625-TCC	testing	0.1286829806911784	0.07944983	1.2743560731775472
15-51381768-51381780-T	testing	0.6677952952104547	0.5656069	1.15352664644921
15-51382563-51382576-A	testing	0.7072465912482057	0.5604654	1.222239032125234
15-51382726-51382740-A	testing	0.3812442127185605	0.8175403	0.5244938153872485
15-51382736-51382751-AAAAG	testing	1.6985289375331585	0.67243576	2.3283864246952506
15-51383735-51383751-T	testing	0.5051499594883322	0.7809785	0.6869066151879214
15-51384261-51384270-CCT	testing	0.0	0.07716474	0.5644464016937005
15-51386036-51386045-CAG	testing	0.5630974138251096	0.1137265	3.102551222357123
15-51386953-51386962-AGG	testing	0.0	0.06802431	0.5951519753302364
15-51388245-51388255-TTG	testing	0.0	0.08402008	0.5434189573224836
15-51389336-51389352-ATGA	testing	0.0	0.19142023	0.34314707664598304
15-51389742-51389751-GCA	testing	0.0	0.07487962	0.5718219195581509
15-51390271-51390282-TTG	testing	0.1577249332503636	0.10915628	1.2322122637214794
15-51391345-51391355-GAT	testing	0.0	0.10001582	0.49996045312815757
15-51391947-51391956-T	testing	0.0428943268970593	0.1639989	0.5412686450476092
15-51392343-51392354-CAG	testing	0.0	0.08402008	0.5434189573224836
15-51394612-51394640-AATA	testing	1.3540380531271623	3.1003647	0.45433511159748835
15-51395911-51395924-GA	testing	0.0857886537941186	0.1388627	0.777805215272701
15-51397334-51397356-CCTC	testing	3.4763110205575303	0.69300175	4.509840010513887
15-51397380-51397389-TCT	testing	0.0	0.14343292	0.4107907837608817
15-51397450-51397466-TC	testing	0.1213794258068807	0.22798195	0.6749744179729424
15-51397854-51397864-TCC	testing	0.0	0.07944983	0.5572588171301137
15-51399412-51399421-TCC	testing	0.0	0.045173198	0.688832383509248
15-51400116-51400125-AGC	testing	0.0	0.049743414	0.6678090029388537
15-51400579-51400588-TG	testing	0.0	0.056598753	0.6385746890334433
15-51402080-51402090-TGC	testing	0.0	0.07259452	0.5793926713316275
15-51402849-51402859-CAT	testing	0.0910345693551606	0.033747643	1.4283210161330515
15-51405377-51405398-T	testing	0.753577183739601	1.418524	0.5621097748468915
15-51405433-51405443-AG	testing	0.0	0.15028825	0.39953933115118273
15-51406966-51406975-ATA	testing	0.0	0.065739185	0.603357618779168
15-51407163-51407173-T	testing	0.1047618276097764	0.41364712	0.39864299756956956
15-51412018-51412027-TGG	testing	0.0	0.07716474	0.5644464016937005
15-51412504-51412517-TC	testing	0.0	0.17085424	0.3692022690876096
15-51412846-51412856-ATA	testing	0.0	0.08402008	0.5434189573224836
15-51412960-51412969-T	testing	0.3018502012157608	0.17313933	1.4712278938948877
15-51414887-51414897-GTG	testing	0.0	0.07944983	0.5572588171301137
15-51415201-51415210-AAC	testing	0.0	0.081734955	0.550251876420802
15-51416517-51416526-TC	testing	0.0	0.08402008	0.5434189573224836
15-51417131-51417143-T,15-51417216-51417226-T	testing	2.4395002375767123	1.6516052	1.4498131414411832
15-51417163-51417187-TTTTG	testing	3.921584686684431	1.3042686	2.863828676853154
15-51417186-51417212-TTG	testing	2.4833872761753697	2.0492144	1.2020146878670503
15-51417967-51417976-TGA	testing	0.0	0.1388627	0.41865054694600706
15-51422279-51422289-GGA	testing	0.0	0.065739185	0.603357618779168
15-51422711-51422723-AGGC	testing	0.0	0.12286693	0.44869824338675995
15-51423092-51423101-CA	testing	0.0857886537941188	0.09087539	0.9733504869020505
15-51426697-51426746-T	testing	11.243075926388896	7.286686	1.535610952785714
15-51427552-51427594-AC	testing	3.679746156810861	3.9778469	0.9268975146690429
15-51427650-51427661-A	testing	0.3523610768139161	0.28168204	1.1851777904297411
15-51427954-51427963-CAT	testing	0.0	0.18227977	0.35425847201164995
15-51428040-51428051-A	testing	0.0742723040403149	0.48819882	0.2962812880860844
15-51428681-51428704-T	testing	0.7819800068511348	1.5144987	0.5462872202071979
15-51428833-51428844-CCA	testing	0.1820691387103212	0.12972227	1.2278702396172614
15-51430166-51430181-TTTG	testing	0.0	0.25083306	0.2850358515243689
15-51431105-51431115-A	testing	0.0525103694581257	0.23026708	0.4617789016638464
15-51431647-51431659-A	testing	0.1961948447484162	0.462777	0.5263094347288823
15-51431705-51431714-AC	testing	0.0	0.036032766	0.7351170085007314
15-51432097-51432106-A	testing	0.1534678333082944	0.1639989	0.9601094296540414
15-51432308-51432318-GTG	testing	0.0	0.12515202	0.44414436077455577
15-51434209-51434218-ATT	testing	0.0	0.07259452	0.5793926713316275
15-51436254-51436274-TG	testing	0.3064264866827163	1.8207034	0.21160294019509535
15-51436974-51436985-T	testing	0.0743408314767345	0.37937048	0.3636870411309735
15-51437010-51437034-TTTTG	testing	0.5642890633117094	0.91351485	0.6554310115058594
15-51437807-51437827-A	testing	0.7664117825253051	1.1214598	0.709324844358615
15-51439210-51439219-TTA	testing	0.0	0.058883846	0.6293906052601471
15-51439420-51439432-T	testing	0.2990878456092163	0.38736838	0.818862819145584
15-51440544-51440554-CCA	testing	0.0	0.07944983	0.5572588171301137
15-51443361-51443374-GCCA	testing	0.0	0.18227977	0.35425847201164995
15-51444497-51444506-CCA	testing	0.0	0.097730726	0.5057382938046765
15-51447463-51447475-CTTA	testing	0.0	0.0954456	0.5116513239489658
15-51448581-51448590-GAG	testing	0.0	0.06116897	0.6204668305567752
15-51450348-51450357-GAA	testing	0.0	0.052028537	0.6577712446183706
15-51452272-51452284-AAAT	testing	0.0	0.07716474	0.5644464016937005
15-51453309-51453318-AGT	testing	0.0	0.10230094	0.4943130763505103
15-51453435-51453446-T	testing	0.100346929832746	0.353663	0.4416206078801797
15-51454503-51454512-T	testing	0.0	0.14343292	0.4107907837608817
15-51454867-51454878-ATA	testing	0.0	0.09087539	0.5239020074824733
15-51455396-51455405-T	testing	0.0800626499770341	0.20284575	0.5945688522194355
15-51458894-51458918-AGC	testing	2.9922590252841887	1.377392	2.0930525041994197
15-51463936-51463946-A	testing	0.0303448564517201	0.26911393	0.35312906357048107
15-51464405-51464425-CAAA	testing	0.2709118854058747	0.38508326	0.764635508976077
15-51466148-51466158-A	testing	0.4826855885175088	0.36737365	1.2467232342206473
15-51467051-51467060-AAT	testing	0.0	0.05431363	0.6480308965578737
15-51467155-51467166-AGG	testing	0.1715773075882377	0.10001582	1.3577791376114035
15-51467729-51467744-T	testing	0.4602126762828911	0.6301613	0.7672450954095911
15-51468959-51468981-AG	testing	0.457069759327929	0.88380843	0.5662380422252826
15-51469193-51469204-T	testing	0.2160977494236632	0.41136202	0.6181486638832958
15-51470144-51470153-T	testing	0.0	0.19370532	0.3404773192395698
15-51471419-51471428-A	testing	0.0303448564517201	0.12972227	0.5674019173313938
15-51472448-51472457-ACC	testing	0.0	0.08402008	0.5434189573224836
15-51473773-51473782-GAA	testing	0.0	0.0703094	0.5871666508131671
15-51474006-51474017-T	testing	0.3580664619553124	0.4296429	0.8648590625028909
15-51475019-51475028-A	testing	0.0606057519968752	0.13657758	0.6788713959998881
15-51475495-51475513-AAAAT	testing	0.0	0.18456489	0.3514136968900134
15-51476471-51476483-AAAG	testing	0.0	0.120581806	0.45334654663222773
15-51476558-51476570-T	testing	0.0606897129034403	0.46563336	0.28408811125185457
15-51478259-51478268-T	testing	0.4605546277385773	0.18227977	1.9858122590172766
15-51478922-51478931-A	testing	0.494771570433315	0.20284575	1.9639422723723707
15-51480592-51480601-ACC	testing	0.0	0.06116897	0.6204668305567752
15-51480706-51480716-TCT	testing	0.0	0.10915628	0.47811139115689
15-51482323-51482333-TAT	testing	0.0	0.058883846	0.6293906052601471
15-51485034-51485051-A	testing	0.7347254175403564	1.2220047	0.6314088123441288
15-51485145-51485158-AGA	testing	0.0	0.07259452	0.5793926713316275
15-51485946-51485955-TAA	testing	0.0	0.040602982	0.7112224689516187
15-51486954-51486963-A	testing	0.0429338790741091	0.27139905	0.3848525705009453
15-51488179-51488188-ATA	testing	0.0	0.088590294	0.530249982005967
15-51488571-51488580-TTC	testing	0.0	0.06802431	0.5951519753302364
15-51489658-51489668-A	testing	0.0303448564517201	0.38451198	0.26902297947662746
15-51489665-51489684-AAAG	testing	0.0	0.3987939	0.20048360655573375
15-51491034-51491044-TAT	testing	0.1286829806911782	0.056598753	1.4603116328211003
15-51491442-51491455-A	testing	0.0957197721652959	0.38222688	0.40586657501401807
15-51491694-51491703-TTC	testing	0.0	0.06345409	0.6117925834709919
15-51491764-51491773-AAT	testing	0.0	0.06345409	0.6117925834709919
15-51491854-51491866-AGAA	testing	0.0	0.088590294	0.530249982005967
15-51492488-51492500-GTTT	testing	1.43648798161096	0.2782544	4.062049196548567
15-51492497-51492506-T	testing	0.331655953914885	0.32052892	1.0264596164156439
15-51495301-51495310-A	testing	0.0	0.22798195	0.30489482729156286
15-51495843-51495854-A	testing	0.1917850154132058	0.3719439	0.6182620760925309
15-51495909-51495924-ATCC	testing	0.0	0.2348373	0.29865250974129826
15-51496012-51496027-TATT	testing	0.0	0.32167146	0.23715145435738053
15-51497470-51497479-ATA	testing	0.0	0.04745832	0.6781577329783766
15-51498266-51498275-AC	testing	0.0	0.15714356	0.38888782592883137
15-51498590-51498599-TAG	testing	0.0	0.065739185	0.603357618779168
15-51499464-51499473-AG	testing	0.0	0.052028537	0.6577712446183706
15-51500212-51500221-GAA	testing	0.0	0.033747643	0.7476767272825885
15-51500261-51500273-TAA	testing	0.0	0.04745832	0.6781577329783766
15-51500448-51500457-AAT	testing	0.0	0.049743414	0.6678090029388537
15-51501781-51501790-TGG	testing	0.0	0.12286693	0.44869824338675995
15-51501919-51501936-A	testing	0.2374427327866858	0.9020893	0.33673918361036864
15-51502093-51502102-TGG	testing	0.0	0.07944983	0.5572588171301137
15-51502231-51502251-A	testing	0.6387763590702904	1.1580216	0.5872525233829771
15-51502306-51502338-TG	testing	4.828528025526657	3.1917691	1.4972277446576239
15-51503358-51503367-AT	testing	0.0	0.088590294	0.530249982005967
15-51503929-51503940-T	testing	0.0957197721652959	0.34223744	0.4425671697206277
15-51504505-51504520-TATT	testing	0.0	0.14571801	0.4069705757424944
15-51504614-51504623-AAT	testing	0.0	0.07259452	0.5793926713316275
15-51506450-51506471-T	testing	0.369312809396484	1.3088388	0.33312030403796655
15-51507236-51507245-TGG	testing	0.0	0.07716474	0.5644464016937005
15-51507325-51507334-ACC	testing	0.0	0.06345409	0.6117925834709919
15-51507620-51507631-AGC	testing	0.0	0.0954456	0.5116513239489658
15-51507638-51507647-GGA	testing	0.1820691387103215	0.08402008	1.5328171725081385
15-51507811-51507825-A	testing	0.4202697873553082	0.6158793	0.7267562944693444
15-51508321-51508332-ATA	testing	0.0	0.07716474	0.5644464016937005
15-51508660-51508672-CAA	testing	0.0	0.09316051	0.517704162201684
15-51508975-51508986-CAC	testing	0.0910345693551606	0.07944983	1.0645569814981748
15-51509032-51509041-T	testing	0.0	0.10687116	0.48339265850300256
15-51509194-51509205-A	testing	0.0802743722823748	0.38736838	0.3698934516071289
15-51511442-51511451-TCA	testing	0.0	0.12286693	0.44869824338675995
15-51512194-51512205-AAT	testing	0.0	0.10915628	0.47811139115689
15-51512816-51512832-A	testing	0.5417705130826977	0.68157625	0.821123355632541
15-51513801-51513811-TA	testing	0.0	0.081734955	0.550251876420802
15-51514569-51514578-A	testing	0.1045834542734068	0.20513088	0.6704777119687355
15-51514824-51514841-A	testing	0.5991092221263452	0.8769531	0.7156016211283276
15-51515006-51515021-AAAAC	testing	0.0	0.17542446	0.36307595919403823
15-51518338-51518347-A	testing	0.0303448564517201	0.15257335	0.5160673382671612
15-51519141-51519150-T	testing	0.1284717651516905	0.20741597	0.743200703436749
15-51519636-51519659-T	testing	2.4726793437898458	1.605903	1.5081041206855523
15-51520857-51520878-AAAT	testing	0.2427588516137617	0.7684104	0.39469685256390497
15-51521354-51521363-AT,15-51521414-51521462-TAG,15-51521461-51521470-GTG,15-51521470-51521489-GTA	testing	5.643704823043393	3.6122293	1.5472386964467395
15-51522287-51522296-TAA	testing	0.0	0.0703094	0.5871666508131671
15-51522661-51522676-AAAT	testing	0.0	0.21198621	0.3205269873947313
15-51524556-51524567-GCA	testing	0.1286829806911782	0.052028537	1.5042108883227507
15-51526098-51526109-AG	testing	0.1820691387103212	0.12743714	1.2402070247204182
15-51526129-51526138-GA	testing	0.0	0.39765137	0.20094388567643248
15-51526139-51526148-GA	testing	0.0	0.26568627	0.27345844841262434
15-51526155-51526167-GA	testing	0.3034485645172022	0.30110547	1.005841592031149
15-51526188-51526199-GA	testing	0.0	0.2599735	0.2777982268139182
15-51526200-51526210-GA	testing	0.0	0.15714356	0.38888782592883137
15-51527256-51527265-A	testing	0.0428943268970593	0.09087539	0.7486262471922615
15-51527722-51527736-A	testing	0.199074075992908	0.5491827	0.4606932316478982
15-51527862-51527871-AAT	testing	0.0	0.07259452	0.5793926713316275
15-51528348-51528357-AC	testing	0.0	0.058883846	0.6293906052601471
15-51530587-51530605-A	testing	0.7246767334602384	0.854102	0.8643486057677674
15-51531177-51531186-AC	testing	0.0	0.07259452	0.5793926713316275
15-51532151-51532161-A	testing	0.0428943268970595	0.1891351	0.49421300595140305
15-51532196-51532207-A	testing	0.0800626499770332	0.363946	0.3881112241015834
15-51533340-51533350-TAT	testing	0.1575311083743775	0.04745832	1.7464671262657647
15-51534870-51534882-TC	testing	0.0	0.088590294	0.530249982005967
15-51537876-51537885-A	testing	0.0	0.23712242	0.29662815068781245
15-51538281-51538290-CAT	testing	0.0	0.03831786	0.7229724346516061
15-51539210-51539221-A	testing	0.1320711104528876	0.44792378	0.42354633787365026
15-51539223-51539239-AAGA	testing	0.320250599908134	0.24512029	1.2176931118947947
15-51539780-51539789-TCC	testing	0.2224738527764176	0.09316051	1.6694605578356445
15-51540197-51540206-T	testing	0.0	0.23369473	0.29967509525847175
15-51540523-51540532-GAG	testing	0.0	0.06116897	0.6204668305567752
15-51542785-51542794-T	testing	0.0	0.14114779	0.41468346029627723
15-51542838-51542850-A	testing	0.0742723040403148	0.35480553	0.38317982642012904
15-51546738-51546749-AAC	testing	0.0	0.22341174	0.3092033702919999
15-51548917-51548927-T	testing	0.0428943268970594	0.19142023	0.490337705440214
15-51548955-51548970-TTAT	testing	0.2100414778325031	0.09316051	1.60509763529048
15-51549324-51549336-TA	testing	1.0259244530872609	0.31595868	2.706818025980996
15-51551111-51551124-A	testing	0.2159406016894539	0.71585286	0.38725193865160185
15-51551643-51551652-ATG	testing	2.708722231076558	0.22798195	8.563648795540605
15-51553476-51553485-A	testing	0.1128578126623423	0.20056066	0.7082025061508125
15-51553789-51553802-A	testing	0.8374077816822101	0.57046276	1.3981504083570728
15-51555663-51555672-GAA	testing	0.0	0.06345409	0.6117925834709919
15-51556342-51556354-A	testing	0.5823834706724104	1.0094894	0.6150428031781198
15-51556355-51556372-A	testing	0.6695315720007127	1.3225495	0.5409524041171943
15-51556772-51556782-A	testing	0.2351296672070817	0.32738423	0.7841413970915158
15-51557049-51557059-A	testing	0.4987521664646929	0.28853738	1.5410413445025362
15-51558577-51558587-ACT	testing	0.0	0.045173198	0.688832383509248
15-51559552-51559561-A	testing	0.0428943268970594	0.23026708	0.43266294326718663
15-51560504-51560531-A	testing	0.8584487482051418	1.9212482	0.4741865685793273
15-51560668-51560682-A	testing	0.2230605444355019	0.6198783	0.4487710553790855
15-51561188-51561197-AG	testing	0.0	0.08402008	0.5434189573224836
15-51562228-51562238-AT	testing	0.0	0.14114779	0.41468346029627723
15-51562905-51562914-AT	testing	0.0	0.07487962	0.5718219195581509
15-51563737-51563746-ATC	testing	0.0	0.058883846	0.6293906052601471
15-51564500-51564509-TAT	testing	0.0	0.06116897	0.6204668305567752
15-51566220-51566230-TG	testing	3.248276687752796	2.707326	1.1926925080139592
15-51566232-51566278-GT	testing	6.446449742084993	3.3928587	1.8742383544129604
15-51567042-51567060-T	testing	2.978253140327553	1.3362601	2.1432421191172497
15-51567431-51567446-AATA	testing	0.0	0.14800313	0.4032207174159455
15-51568091-51568100-AG	testing	0.0	0.049743414	0.6678090029388537
15-51570762-51570774-CCTT	testing	0.0	0.104586035	0.48879191583140075
15-51573847-51573858-AT	testing	0.9968643287183528	0.20284575	3.6218580868919332
15-51574605-51574618-AATG	testing	0.0	0.10687116	0.48339265850300256
15-51576183-51576203-A	testing	6.893611139971745	1.0917535	5.8683369840925526
15-51577773-51577783-CA	testing	0.0	0.06116897	0.6204668305567752
15-51581134-51581148-AGTG	testing	0.0	0.065739185	0.603357618779168
15-51583106-51583120-T	testing	5.909796152598169	1.395673	4.018121710158684
15-51583121-51583138-T	testing	1.6978092864366865	2.6524832	0.6531590406933953
15-51583877-51583886-TGA	testing	0.0	0.104586035	0.48879191583140075
15-51586584-51586593-A	testing	0.4991187250135531	0.18684998	2.0886134453052887
15-51586983-51586997-A	testing	1.6523866521770585	0.57846063	2.5828862791597187
15-51587919-51587928-TGA	testing	0.0	0.11601159	0.46293812290349795
15-51588161-51588175-T	testing	0.5221344193078266	0.6895741	0.7879367108265413
15-51590567-51590579-T	testing	0.2572818605152417	0.380513	0.7435425483082492
15-51590859-51590871-GA	testing	0.1911200936771462	0.081734955	1.6018937780964932
15-51591471-51591483-GCCT	testing	0.2424230079874999	0.14571801	1.393560887081496
15-51592010-51592020-CTC	testing	0.0	0.065739185	0.603357618779168
15-51592166-51592176-A	testing	0.080274372282375	0.2725416	0.4839040050356121
15-51593455-51593464-AAT	testing	0.0	0.120581806	0.45334654663222773
15-51596323-51596332-TCA	testing	0.0	0.1137265	0.46788769759482335
15-51597066-51597082-ATA	testing	0.0	0.22112665	0.3114036159876485
15-51597213-51597222-ACC	testing	0.0	0.07487962	0.5718219195581509
15-51599394-51599403-TG	testing	0.0606897129034403	0.052028537	1.0569707245386455
15-51599429-51599438-AC	testing	0.0606897129034403	0.03831786	1.1617423296126783
15-51601290-51601307-A	testing	5.004630507688679	0.9729277	4.757664945819442
15-51603709-51603718-A	testing	0.0428943268970594	0.15942869	0.5508038717578206
15-51603867-51603878-A	testing	0.1051499555002422	0.29767781	0.5158697577323769
15-51604274-51604284-A	testing	1.0651176683002714	0.26340118	3.2061471795448533
15-51604302-51604315-A	testing	0.1743374019431531	0.5021951	0.4555623284599179
15-51604401-51604413-A	testing	0.2197100951384488	0.5211365	0.514717932593639
15-51605041-51605051-A	testing	0.60830785371505	0.27596927	1.8839514562321809
15-51605517-51605554-T	testing	6.886927873469774	5.385474	1.2737145182840668
15-51606198-51606210-TG	testing	0.1601252999540668	0.21198621	0.8337717873942786
15-51607163-51607174-A	testing	0.0525103694581257	0.56303614	0.23001818491843554
15-51607470-51607479-A	testing	0.0303448564517201	0.20513088	0.4271768771869963
15-51608045-51608054-GTG	testing	0.1286829806911784	0.08630517	1.2274644911420245
15-51608184-51608194-A	testing	0.5030893855203284	0.3353821	1.3851956373960446
15-51608601-51608614-GGAA	testing	0.0	0.11601159	0.46293812290349795
15-51608762-51608771-A	testing	0.4995988410319149	0.20284575	1.9798819730239399
15-51608949-51608958-AAT	testing	0.0	0.042888105	0.6998483183747171
15-51609930-51609947-A	testing	2.983037140015224	0.89980423	3.0836408243794127
15-51610767-51610782-A	testing	0.5594677988099992	0.70328474	0.8209639321792659
15-51616352-51616361-A	testing	0.0428943268970594	0.2142713	0.45468462088984707
15-51616383-51616393-CA	testing	0.0	0.088590294	0.530249982005967
15-51616935-51616960-A	testing	1.105563218819637	1.9212482	0.5964449189464396
15-51618313-51618328-T	testing	0.977900348708726	0.6261623	1.484379385584636
15-51618556-51618566-A	testing	0.1311684022482873	0.3182438	0.552712083833131
15-51619806-51619818-TCCA	testing	0.2100414778325032	0.08630517	1.664159281422535
15-51620163-51620187-TTTTG	testing	0.0	0.49505416	0.16805192992852955
15-51620690-51620699-GGT	testing	0.0	0.065739185	0.603357618779168
15-51620959-51620969-ACC	testing	0.0	0.08630517	0.5367537572897199
15-51622134-51622143-CAC	testing	0.0	0.09087539	0.5239020074824733
15-51622732-51622746-CCG	testing	0.0	0.23369473	0.29967509525847175
15-51622896-51622906-GC	testing	0.0	0.20513088	0.3277282194447183
15-51623745-51623754-GAA	testing	0.0	0.04745832	0.6781577329783766
15-51624240-51624249-TC	testing	0.1920592751757015	0.2348373	0.872242355244477
15-51624250-51624260-TC	testing	0.2199591766281131	0.18684998	1.1154233883095028
15-51624280-51624289-C	testing	0.4542312288741098	0.82439554	0.599560691167019
15-51624962-51624972-T	testing	0.0	0.31367356	0.2417365035367501
15-51625200-51625209-TAG	testing	0.0	0.058883846	0.6293906052601471
15-51625780-51625789-AG	testing	0.0	0.033747643	0.7476767272825885
15-51626151-51626160-GTG	testing	0.0	0.13657758	0.42269432293626474
15-51626292-51626301-A	testing	0.0	0.17542446	0.36307595919403823
15-51626785-51626797-ATT	testing	0.0	0.09316051	0.517704162201684
15-51628038-51628051-A	testing	0.5683740957435336	0.6147368	0.9351331787359117
15-51628187-51628202-A	testing	0.2663833776300379	0.8312509	0.3934314346757012
15-51628598-51628612-CTTC	testing	0.0	0.12743714	0.4396819270590547
15-51628997-51629025-A	testing	6.046775320830193	4.124094	1.455170107679941
15-51629040-51629056-AAGAA,15-51629059-51629068-A,15-51629066-51629075-AAC	testing	1.957904108245553	1.5510604	1.2464135825954963
15-51629021-51629039-AAAAG	testing	2.587882179226443	2.78959	0.9301950031756904
15-51629248-51629260-TG,15-51629261-51629263-GT	testing	0.201369314194856	1.2494259	0.2233315028226863
15-51629257-51629272-GTGC	testing	2.040473894196997	1.2859877	1.54436716443948
15-51629269-51629299-GT	testing	2.939142496308677	2.3417082	1.2446788262039983
15-51629666-51629677-AG	testing	0.1213794258068808	0.07487962	1.2658960821557181
15-51629969-51629979-TTG	testing	0.0	0.13200736	0.43102080899502504
15-51629979-51629996-GTG	testing	0.0	0.23140964	0.3017413736063924
15-51633634-51633649-TTTG	training	0.0	0.166284	0.375538898319088
15-51633801-51633825-TTTTA	training	1.9464445667096288	1.2448558	1.5216832664956559
15-51633821-51633831-T	training	0.1135325813890349	0.69871455	0.2673453005069645
15-51636624-51636633-AG	training	0.0	0.0703094	0.5871666508131671
15-51636744-51636753-A	validation	0.0	0.13200736	0.43102080899502504
15-51637588-51637605-A	training	0.8990876383078796	0.9592171	0.9432321648771338
15-51638248-51638257-T	training	0.0303448564517201	0.14343292	0.5354446574100171
15-51638641-51638655-T	training	0.201893338922088	0.7067124	0.37422672432218473
15-51638784-51638793-CCA	training	0.0	0.12743714	0.4396819270590547
15-51639147-51639158-AT	training	0.0857886537941188	0.15714356	0.7225094565623918
15-51639189-51639198-CT	training	0.0	0.088590294	0.530249982005967
15-51639645-51639654-GTG	training	0.0	0.09316051	0.517704162201684
15-51639783-51639808-A	training	1.368556793223019	1.605903	0.8608677006975302
15-51640145-51640154-TAA	training	0.0	0.07716474	0.5644464016937005
15-51640157-51640172-TTA	training	0.8266200211820409	0.15028825	3.7022114349436737
15-51640628-51640638-A	training	0.0525749777501211	0.22341174	0.47176697342564344
15-51640783-51640792-GTG	training	0.0	0.13657758	0.42269432293626474
15-51640928-51640937-A	training	0.0303448564517201	0.26568627	0.3564390220385363
15-51641241-51641259-AAAT	training	0.6231033293072781	0.353663	1.5939217641890082
15-51641257-51641275-AAGA	training	0.0	0.40964818	0.19621378810770992
15-51641273-51641286-AAAT	training	0.0	0.18227977	0.35425847201164995
15-51641289-51641298-AT	validation	0.0	0.1137265	0.46788769759482335
15-51642545-51642557-TTAT	training	0.0	0.104586035	0.48879191583140075
15-51643404-51643415-A	training	0.0678281421902377	0.29196504	0.42817120167206163
15-51643437-51643453-T	training	0.2921475739323422	0.80954236	0.43114822484171295
15-51643847-51643866-T	training	0.6300227393138372	0.97978306	0.6760827858457394
15-51644695-51644709-TCAG	training	0.0	0.15942869	0.38546237889109336
15-51644836-51644846-TGA	training	0.0	0.07716474	0.5644464016937005
15-51645709-51645720-AT	training	0.0	0.09316051	0.517704162201684
15-51645940-51645955-TTTG	training	1.4452945864713629	1.688167	0.8641780026537582
15-51645952-51645963-T	training	0.5873525933982618	0.67243576	0.8898508186600033
15-51646671-51646684-ATTC	training	0.0	0.1137265	0.46788769759482335
15-51647727-51647742-T	training	0.5409937650326252	0.718138	0.7834787835702842
15-51648355-51648364-TCA	training	0.0	0.09087539	0.5239020074824733
15-51649160-51649170-ATA	training	0.0	0.10230094	0.4943130763505103
15-51649984-51649999-AC	training	0.0	0.36965877	0.2129205422907359
15-51650000-51650011-AC	training	0.9953153844289276	0.21884152	3.4352972110687707
15-51650336-51650349-A	training	0.569174612002462	0.69185925	0.8450676202904266
15-51650838-51650853-AAAC	validation	0.0	0.10915628	0.47811139115689
15-51651841-51651850-ATT	training	0.0	0.08402008	0.5434189573224836
15-51652814-51652827-AT,15-51652853-51652865-TA,15-51652864-51652875-AC,15-51652892-51652904-AT,15-51652909-51652920-TA,15-51652921-51652931-TA,15-51652932-51652941-AT	training	2.2285933851596127	2.1314783	1.0435205151489095
15-51652830-51652848-AT	training	2.929459244102538	2.5153766	1.158326202085978
15-51653627-51653638-A	training	0.5185134938105828	0.4370695	1.1516451666135998
15-51654284-51654303-AAAC	training	0.1213794258068808	0.2599735	0.6149881194223485
15-51654758-51654772-TTGG	training	0.0	0.3056757	0.24650231699852865
15-51654791-51654808-TGTTT	validation	0.1517242822586011	0.32624167	0.5905670420693526
15-51655630-51655639-GGC	training	0.0	0.07716474	0.5644464016937005
15-51656666-51656683-A	training	0.5001311028059486	1.1808727	0.4685329797457222
15-51656681-51656690-AAC	training	0.5021979002644618	1.5099285	0.3740525745487838
15-51657105-51657121-TAAA	validation	0.0	0.20056066	0.3327115398269354
15-51657357-51657373-T	training	0.392588619643704	0.81525517	0.5381981285543616
15-51657903-51657912-GTG	training	0.0	0.03146255	0.7606729064665184
15-51658596-51658612-TAAA	training	0.0	0.10915628	0.47811139115689
15-51659579-51659588-AAT	training	0.0	0.033747643	0.7476767272825885
15-51662012-51662021-T	testing	0.0	0.104586035	0.48879191583140075
15-51662908-51662918-A	testing	0.0303448564517201	0.20056066	0.4336723789857265
15-51664203-51664218-TTTC	testing	0.0	0.43821204	0.18580037711530945
15-51664215-51664230-T	testing	0.2364631623905159	0.85867226	0.35096787132498847
15-51664609-51664619-ATT	testing	0.0	0.07487962	0.5718219195581509
15-51665546-51665561-ACC	testing	0.8306021559336071	0.16171378	3.5558011348642284
15-51666080-51666089-T	testing	0.0303448564517201	0.2142713	0.41475265622957014
15-51667125-51667134-AAG	testing	0.0	0.042888105	0.6998483183747171
15-51667323-51667341-AT	testing	1.6157781745655728	1.3728218	1.1649597898167807
15-51669309-51669332-TTTC	testing	0.1715773075882375	0.7455593	0.3211806760191006
15-51671072-51671081-GAG	testing	0.0	0.07259452	0.5793926713316275
15-51671123-51671137-AAGA	testing	0.0	0.12286693	0.44869824338675995
15-51671771-51671780-AG	testing	0.0	0.049743414	0.6678090029388537
15-51671967-51671977-ATA	testing	0.0	0.049743414	0.6678090029388537
15-51672217-51672229-CAG	testing	0.0	0.09316051	0.517704162201684
15-51672267-51672279-AGAA	testing	0.0	0.10001582	0.49996045312815757
15-51674584-51674594-A	testing	0.0303448564517201	0.22341174	0.4030306891509879
15-51674750-51674770-CAAA	testing	0.0	0.44849503	0.18231705764043113
15-51674786-51674797-A	testing	0.1004821569535878	0.4679185	0.3530121962105263
15-51676686-51676700-CA	testing	0.457140311116468	0.44106844	1.0297039522698237
15-51676705-51676719-TTG	testing	0.222473852776417	0.26682884	0.8790853324848096
15-51676869-51676881-TTAT	testing	0.0	0.5970272	0.14346642426579626
15-51676882-51676903-TATT	testing	0.0	0.7101401	0.1234354403639568
15-51677031-51677040-CA	testing	0.0	0.10230094	0.4943130763505103
15-51678418-51678428-GAG	testing	0.0	0.05431363	0.6480308965578737
15-51678538-51678555-TTG	testing	0.0	0.5870298	0.14555409386899956
15-51678550-51678569-TTGT	testing	0.0	0.7684104	0.11515292769409487
15-51678575-51678584-TC	testing	0.0	0.065739185	0.603357618779168
15-51678958-51678967-AAT	testing	0.0	0.08402008	0.5434189573224836
15-51679255-51679264-TTA	testing	0.0	0.07716474	0.5644464016937005
15-51679439-51679448-GTT	testing	0.0	0.09087539	0.5239020074824733
15-51680379-51680393-TTGT	testing	0.0	0.22112665	0.3114036159876485
15-51680821-51680833-GT	testing	0.0857886537941188	0.08402008	1.009610765271479
15-51680905-51680917-TGT	testing	0.0	0.0954456	0.5116513239489658
15-51681851-51681860-TTC	testing	0.0	0.06116897	0.6204668305567752
15-51682276-51682288-A	testing	0.3395746035704702	0.38622582	0.9040544238692839
15-51682614-51682625-TTA	testing	0.0910345693551606	0.06802431	1.1369460130808489
15-51683089-51683098-AGA	testing	0.0	0.07716474	0.5644464016937005
15-51684437-51684447-GTG	testing	0.0	0.111441374	0.47294433491526594
15-51684576-51684591-AAAC	testing	0.0	0.11829671	0.4580921077555406
15-51684857-51684878-ATGA	testing	0.342203607485975	0.40279287	0.8794945868782406
15-51686681-51686721-TGTT	testing	4.241528751502781	3.0455222	1.3802251185837378
15-51689400-51689432-GT	testing	3.1597206323975326	2.835292	1.1105268683311686
15-51689790-51689810-AATT	testing	0.2100414778325035	0.23026708	0.9387598601486513
15-51689946-51689955-ATA	testing	0.0	0.08402008	0.5434189573224836
15-51690524-51690536-T	testing	0.0803166497690616	0.41136202	0.352620340808771
15-51690629-51690638-A	testing	0.0	0.1137265	0.46788769759482335
15-51690652-51690663-A	testing	0.361679313141349	0.5003385	0.769031659874136
15-51692482-51692491-T	testing	0.0303448564517201	0.17085424	0.48123616765873817
15-51692885-51692895-TG	testing	0.5544117812748025	0.06345409	4.00364274319965
15-51693185-51693196-AC	testing	0.0	0.06116897	0.6204668305567752
15-51693425-51693446-TTTGTT	testing	0.6528193305899688	0.27596927	2.002342719632295
15-51693899-51693908-AGC	testing	0.2566527056144818	0.056598753	2.2774939058070394
15-51694636-51694645-T	testing	0.0303448564517201	0.17313933	0.4772101346654109
15-51695030-51695045-A	testing	0.2438680301478304	0.71928054	0.41971951408467534
15-51695618-51695627-GTG	testing	0.0910345693551606	0.056598753	1.2198984072060943
15-51695762-51695776-A	testing	0.3565927479080022	0.609024	0.6439736143036092
15-51695778-51695794-CAAA	testing	0.1213794258068807	0.27139905	0.5960689070337706
15-51697132-51697164-TG	testing	4.000243184097773	4.0144086	0.9965571198003457
15-51697665-51697679-TTAT	testing	0.0	0.12286693	0.44869824338675995
15-51698186-51698195-TAA	testing	0.0	0.056598753	0.6385746890334433
15-51699958-51699967-AGG	testing	0.1286829806911781	0.08402008	1.2427066692459763
15-51700843-51700863-TGGGG	testing	0.151724282258601	0.65358365	0.3340362841717718
15-51702252-51702272-ATTTT	testing	0.3034485645172021	0.23712242	1.1967420159039024
15-51703463-51703475-TGA	testing	0.1286829806911782	0.07487962	1.3076594098910908
15-51703543-51703552-CAT	testing	0.0	0.056598753	0.6385746890334433
15-51704208-51704222-AT,15-51704236-51704238-AT,15-51704240-51704242-AT	testing	2.6252618076469987	1.0666173	2.3360375400287636
15-51704228-51704247-ATAC	testing	3.558445879694553	2.542798	1.3843077979075786
15-51704244-51704279-AT	testing	8.102296796703857	5.604845	1.437777327290024
15-51704760-51704796-ATAC	testing	10.973640803805294	6.7382593	1.6193654434550755
15-51704764-51704794-AT	testing	10.9780073340066	7.067315	1.5456286397356054
15-51704999-51705008-T	testing	0.0	0.20284575	0.33020110072536923
15-51705522-51705536-T	testing	0.2940585884582128	0.5240197	0.6314842118898055
15-51706029-51706038-A	testing	0.0428943268970593	0.15714356	0.5556986412456112
15-51706678-51706692-TAA	testing	0.0	0.17999467	0.3571496557416611
15-51706693-51706707-TAA	testing	0.0	0.4090769	0.19643397687068495
15-51707119-51707128-T	testing	0.0	0.15257335	0.39592458982707396
15-51708154-51708164-T	testing	0.0428943268970593	0.23140964	0.4311713047847953
15-51708857-51708868-A	testing	0.3692450127915658	0.26225862	1.295331530804059
15-51709633-51709642-A,15-51709662-51709702-AT,15-51709697-51709698-T,15-51709701-51709738-T	testing	6.544627459656219	6.6285744	0.9875238148003861
15-51709887-51709909-T	testing	0.8283717322116099	1.6424648	0.5327922447624823
15-51710316-51710325-GAG	testing	0.0	0.07716474	0.5644464016937005
15-51710752-51710775-T	testing	3.25725258351526	1.8664056	1.7073042222394301
15-51711639-51711648-ATT	testing	0.0	0.06345409	0.6117925834709919
15-51715861-51715875-T	testing	0.2623319518742902	0.60159737	0.5164385833919107
15-51716700-51716709-CCA	testing	0.0	0.09087539	0.5239020074824733
15-51717367-51717383-A	testing	0.2840690637911834	0.7889764	0.4320351629032935
15-51717393-51717402-GTG	testing	0.0	0.15028825	0.39953933115118273
15-51717530-51717539-A	testing	0.0800626499770337	0.7009997	0.22479740002029178
15-51717548-51717557-A	testing	0.2269249604273658	0.28967994	0.838957633865797
15-51718172-51718187-GATG	testing	1.152366847487994	4.9650145	0.2472582946185039
15-51718184-51718202-GATA	testing	3.971880326080345	4.6908007	0.8499373238549343
15-51718199-51718235-AGAC	testing	5.355878632020858	3.8315997	1.387699422202331
15-51718730-51718749-TTTG	testing	0.3822401873542926	0.30110547	1.2022777633880004
15-51718843-51718853-A	testing	0.0303448564517201	0.22112665	0.40589859624456615
15-51720943-51720954-CAG	testing	1.4932518728910908	0.11829671	7.298561086381425
15-51721298-51721310-AC	testing	10.104837198422835	0.42278755	19.520046333205208
15-51722282-51722291-TA	testing	0.0	0.08630517	0.5367537572897199
15-51722499-51722508-AG	testing	0.0	0.13200736	0.43102080899502504
15-51722960-51722970-ATA	testing	0.9996052891103387	0.07487962	6.287784071753693
15-51722983-51722993-GAA	testing	0.157531108374377	0.049743414	1.7198159270923057
15-51723046-51723057-A	testing	0.1601252999540675	0.29082248	0.6655842825470724
15-51723178-51723189-AT	testing	0.0	0.07944983	0.5572588171301137
15-51724598-51724617-AAAG,15-51724635-51724649-AAGA,15-51724672-51724685-AGAA,15-51724678-51724697-AAAGA	testing	0.8849991130882198	3.3014543	0.2895817571584659
15-51725688-51725700-AT	testing	0.2189129338086435	0.17999467	1.1389964452132018
15-51725763-51725774-AG	testing	0.0	0.06116897	0.6204668305567752
15-51727067-51727084-GGAT	testing	0.5949092793790026	0.19142023	2.3845608775307143
15-51727302-51727311-CAG	testing	0.0	0.05431363	0.6480308965578737
15-51728396-51728432-AC	testing	2.751433208986917	3.8864424	0.7152826813669545
15-51728869-51728884-A	testing	0.5374359522034676	0.6632953	0.8351105426739397
15-51729450-51729465-TTTA	testing	0.8698952074359062	0.16856912	3.6113429847627536
15-51730376-51730385-GTG	testing	0.0	0.029177427	0.774129058941544
15-51731376-51731385-CAG	testing	0.0	0.09087539	0.5239020074824733
15-51732921-51732930-AGC	testing	0.0	0.07259452	0.5793926713316275
15-51733292-51733301-T	testing	0.0	0.17313933	0.3661135143005586
15-51734190-51734209-AAAC	testing	0.0	0.36965877	0.2129205422907359
15-51735173-51735187-A	testing	0.4233000089058548	0.5521819	0.8023835204654635
15-51736712-51736722-AC	testing	2.985946153286796	0.05431363	19.99788452443764
15-51736769-51736778-GCT	testing	0.0	0.05431363	0.6480308965578737
15-51737262-51737280-CCCACC	testing	0.0	0.9432213	0.0958569385038438
15-51737328-51737337-GCG	testing	0.898199436237677	0.22341174	3.0864662990826397
15-51737540-51737552-GCG	testing	0.0910345693551606	0.32395655	0.45059940542293925
15-51737670-51737684-CCT	testing	0.0	0.5006241	0.16649348569263206
15-51737682-51737699-CCG	testing	0.415301077966804	0.874668	0.5286939531889875
15-51737791-51737801-CCT	testing	0.0	0.19827554	0.33526047761073535
15-51738039-51738052-A	testing	0.2001200512128598	0.56160796	0.45362218920833386
15-51738194-51738203-AC	testing	0.0	0.06116897	0.6204668305567752
15-51739339-51739350-A	testing	0.4573370559497436	0.48562807	0.9516911577509315
15-51739956-51739975-TTTG	testing	0.1715773075882378	0.45677856	0.4877653830424753
15-51740789-51740798-A	testing	0.0303448564517201	0.09087539	0.6828793196007097
15-51740829-51740844-AAAG	testing	0.0	0.13657758	0.42269432293626474
15-51741644-51741653-GGT	testing	0.0	0.07259452	0.5793926713316275
15-51741924-51741933-AAT	testing	0.0	0.104586035	0.48879191583140075
15-51741936-51741947-AT	testing	0.0	0.13200736	0.43102080899502504
15-51741962-51741974-AT	testing	0.0606897129034403	0.16856912	0.598317903798621
15-51742039-51742052-T	testing	0.1545259406397257	0.49891028	0.4249817529258734
15-51742976-51742992-CATA	testing	0.0	0.33195445	0.23150589141980135
15-51743572-51743581-TTC	testing	0.0	0.058883846	0.6293906052601471
15-51745297-51745306-A	testing	0.0	0.15257335	0.39592458982707396
15-51745655-51745673-CA	testing	1.0697385771464285	0.7101401	1.4438719638077766
15-51746637-51746648-AG	testing	0.0	0.10001582	0.49996045312815757
15-51746649-51746658-AG	testing	0.0	0.081734955	0.550251876420802
15-51747017-51747042-A	testing	1.0982155289679238	1.8024225	0.6298367102827704
15-51747204-51747228-CAA	testing	0.9691934781904292	1.6287541	0.6184763224511972
15-51747493-51747508-AAT	testing	0.0	0.104586035	0.48879191583140075
15-51747959-51747968-TAT	testing	0.0	0.07487962	0.5718219195581509
15-51748261-51748288-A	testing	4.0174768415151965	2.0126524	1.9489608614816125
15-51748644-51748653-CAA	testing	0.0	0.0703094	0.5871666508131671
15-51748842-51748852-AAG	testing	0.0	0.056598753	0.6385746890334433
15-51752256-51752267-TTA	testing	0.0	0.08630517	0.5367537572897199
15-51752811-51752820-T	testing	0.1089902627541736	0.18227977	0.7403657114860678
15-51753546-51753556-A	testing	0.6952489477059749	0.3388098	1.8122862062469316
15-51753758-51753772-A	testing	0.1051499555002422	0.51119274	0.3356550922058436
15-51757401-51757424-A	testing	1.6848130776293564	1.9121077	0.8870365525808367
15-51758079-51758106-TAA	testing	0.9376411979623678	2.3051467	0.4314253255164718
15-51758158-51758168-T	testing	0.0525749777501208	0.23026708	0.46197452604153216
15-51758257-51758270-TTAA	testing	0.0	0.097730726	0.5057382938046765
15-51759184-51759194-GA	testing	0.0	0.088590294	0.530249982005967
15-51759250-51759259-GGA	testing	0.0	0.040602982	0.7112224689516187
15-51759517-51759526-GAA	testing	0.1820691387103212	0.07259452	1.6342879177758438
15-51760814-51760823-A	testing	0.5024842596647239	0.13429248	2.571504897061672
15-51760892-51760902-AGG	testing	0.0	-0.0005289912	1.0053180439846912
15-51761570-51761579-A	testing	0.5020381776460909	0.15257335	2.3836171854476764
15-51761724-51761739-A	testing	0.2507450855179719	0.5767468	0.5182811141744178
15-51762148-51762163-A	testing	0.165627622309063	0.7444167	0.3145693616777866
15-51762300-51762310-A	testing	0.586751201918486	0.20741597	2.233947709087742
15-51762463-51762475-AAT	testing	0.0	0.06802431	0.5951519753302364
15-51762937-51762953-TTTA	testing	0.0	0.13200736	0.43102080899502504
15-51763106-51763117-A	testing	0.6009168565445885	0.42050245	1.3466158642376964
15-51763799-51763808-CTG	testing	0.0	0.07487962	0.5718219195581509
15-51764085-51764097-A	testing	0.6536741789232757	0.43592694	1.4063002298844611
15-51764123-51764132-A	testing	0.0303448564517201	0.1388627	0.545689454451114
15-51764812-51764821-CCT	testing	0.0	0.08630517	0.5367537572897199
15-51765012-51765022-T	testing	0.2484346013924939	0.29425013	0.8837907076720405
15-51767031-51767045-T	testing	0.553933977295258	0.5431843	1.0167132146964066
15-51767634-51767646-A	testing	0.5091460932726445	0.41764605	1.1767617917158733
15-51767772-51767782-TGT	testing	0.1286829806911782	0.166284	0.8587935463309032
15-51767830-51767839-CAT	testing	0.0	0.08402008	0.5434189573224836
15-51768460-51768472-T	testing	0.9796652694635852	0.5747473	1.6001031341119638
15-51769582-51769591-CCT	testing	0.0	0.104586035	0.48879191583140075
15-51770039-51770051-AAAC	testing	0.0	0.111441374	0.47294433491526594
15-51770812-51770829-AATA	testing	0.0	0.20970109	0.32289198594683666
15-51771671-51771690-AAAG	testing	0.2427588516137618	0.2953927	0.8668820937102829
15-51773513-51773522-TCC	testing	0.0	0.07487962	0.5718219195581509
15-51774283-51774295-ATT	testing	0.0	0.09087539	0.5239020074824733
15-51774945-51774954-AG	testing	0.0606897129034403	0.042888105	1.1245842535558876
15-51775570-51775595-T	testing	1.2711661565577894	1.3819623	0.9252368677379913
15-51777594-51777608-ATTC	testing	0.0	0.13657758	0.42269432293626474
15-51778481-51778494-ATA	testing	0.0	0.16171378	0.38209680820016434
15-51778507-51778520-A	testing	0.6336218834552046	0.78326356	0.8305809462525598
15-51778517-51778532-AAAG	testing	0.6139376893325891	0.6370166	0.9686860368309059
15-51778643-51778669-T	testing	1.7749605676398597	1.7201586	1.0301083475032669
15-51779122-51779141-TTATTT	testing	0.0	0.20284575	0.33020110072536923
15-51779385-51779398-T	testing	0.1050207389162514	0.5173697	0.33208746544615225
15-51779527-51779537-CCA	testing	0.0	0.14571801	0.4069705757424944
15-51779686-51779698-T	testing	0.2760569681288055	0.431928	0.7069696803492306
15-51781803-51781824-GA	testing	2.851226147035395	1.7658607	1.581696933235903
15-51781823-51781843-GT	testing	1.4154624243641265	1.8115629	0.7927871085822635
15-51781897-51781906-TAA	testing	0.0	0.08402008	0.5434189573224836
15-51783479-51783491-A	testing	0.3841581219200813	0.46134877	0.8624907504831288
15-51783745-51783793-GATA	testing	10.885714123107617	4.7090816	2.2843684172686145
15-51785411-51785433-A	testing	0.7852966661396216	1.7384394	0.48154791838100375
15-51785457-51785466-TA	testing	0.0	0.25197563	0.2841105789057044
15-51785569-51785578-A	testing	0.0	0.2142713	0.3181964118263424
15-51785613-51785622-A	testing	0.0303448564517201	0.111441374	0.6164586144418457
15-51786047-51786057-AT	testing	0.0	0.3685162	0.21343979140956065
15-51786423-51786432-ATT	testing	0.0	0.042888105	0.6998483183747171
15-51791346-51791356-AG	testing	0.0	0.10001582	0.49996045312815757
15-51791735-51791744-AC	testing	0.0	0.07259452	0.5793926713316275
15-51792265-51792274-TCA	testing	0.0	0.111441374	0.47294433491526594
15-51795428-51795444-A,15-51795563-51795580-TGCT,15-51795577-51795639-CTTT	testing	8.524573925902308	7.432933	1.1449157885649996
15-51795923-51795936-TCTT	testing	0.6275007256404396	0.008611441	6.6981960550586885
15-51795929-51795947-TTTCTT	testing	0.6275007256404402	0.3582332	1.5876211624134615
15-51796378-51796387-CAG	testing	0.0	0.06116897	0.6204668305567752
15-51796741-51796750-TCC	testing	0.0	0.03831786	0.7229724346516061
15-51796756-51796765-TGA	testing	0.0	0.05431363	0.6480308965578737
15-51797518-51797537-TTTTG	testing	0.1517242822586011	0.22569686	0.7728790577182756
15-51797585-51797594-TGG	testing	0.0	0.065739185	0.603357618779168
15-51797786-51797795-T	testing	0.0525103694581258	0.18456489	0.5359423274534177
15-51797881-51797894-A	testing	0.3602439391575844	0.69528687	0.5787143690145223
15-51797903-51797912-T	testing	0.0678781721746832	0.24740541	0.4832341907821274
15-51800535-51800545-A	testing	0.0607176740718913	0.3250991	0.3780710758312387
15-51800707-51800722-TTTG	testing	0.0	0.18684998	0.34861428262954736
15-51801217-51801238-CT	testing	3.155237350849489	3.2466118	0.972696430117616
15-51801237-51801284-CA,15-51801288-51801315-TC	testing	5.022319678489326	4.8004866	1.045267561488552
15-51801929-51801940-AT	testing	0.0	0.35252044	0.22098449298776426
15-51801935-51801951-ATATA	testing	0.0	0.4290716	0.1890103343290398
15-51802219-51802228-A	testing	0.1277297603022831	0.2142713	0.7246279259425952
15-51802811-51802820-ATT	testing	0.0	0.06345409	0.6117925834709919
15-51802956-51802965-TTC	testing	0.1820691387103212	0.07259452	1.6342879177758438
15-51803168-51803191-T	testing	3.538829693001	3.1186457	1.1305468299915706
15-51804554-51804584-GTTTT	testing	1.4126238975529095	2.7438877	0.5318859452688337
15-51804580-51804591-T	testing	1.871680199042836	2.2411635	0.8421796252345622
15-51805267-51805276-A	testing	0.2438419283710032	0.26568627	0.9402648023153926
15-51805277-51805286-A	testing	0.1384336926556014	0.23826495	0.7048725936742822
15-51805927-51805939-TAAG	testing	0.3431546151764754	0.120581806	2.0090261441438892
15-51807195-51807207-GTCA	testing	0.0	0.088590294	0.530249982005967
15-51808510-51808521-TCT	testing	0.0	0.09087539	0.5239020074824733
15-51810750-51810767-T	testing	0.4652407785401182	1.084898	0.47703749904221143
15-51811671-51811682-TG	testing	0.0	0.08402008	0.5434189573224836
15-51815264-51815280-AAAAT	testing	0.0	0.16171378	0.38209680820016434
15-51815383-51815400-TG	testing	0.3433919555726951	0.5913144	0.6413752636610709
15-51815401-51815410-TG	testing	0.0	0.097730726	0.5057382938046765
15-51816241-51816253-TTAA	testing	0.0	0.07944983	0.5572588171301137
15-51816656-51816665-ATT	testing	0.0	0.058883846	0.6293906052601471
15-51818668-51818678-GTG	testing	0.0	0.09316051	0.517704162201684
15-51818967-51818990-TTTTTG	testing	0.0	0.5240286	0.1602490655075745
15-51819054-51819071-T	testing	0.6228615255764751	0.9112297	0.7148341524942108
15-51819773-51819784-AC	testing	0.1050207389162516	0.06345409	1.2543016752670528
15-51819841-51819854-AGGA	testing	0.0	0.10687116	0.48339265850300256
15-51820306-51820321-AG	testing	0.0	0.26682884	0.27260670126154746
15-51820733-51820742-ATG	testing	0.0	0.065739185	0.603357618779168
15-51820816-51820827-AAG	testing	0.0	0.1137265	0.46788769759482335
15-51821034-51821049-A	testing	0.521608339974038	0.65358365	0.8248697274337601
15-51821880-51821889-A	testing	0.6132488956172927	0.27939695	1.8799542158082523
15-51821969-51821979-A	testing	0.0800626499770332	0.23597986	0.5359328680505825
15-51822279-51822290-A	testing	6.700149979124883	0.32624167	15.953742812439906
15-51823047-51823056-GTG	testing	0.0	0.07716474	0.5644464016937005
15-51823187-51823207-AAAC	testing	1.5235559616246173	0.7227082	1.973428685437458
15-51823814-51823823-GTG	testing	0.0	0.09316051	0.517704162201684
15-51823960-51823974-AAT	testing	0.0	0.16856912	0.3723436261026584
15-51824894-51824903-AG	testing	0.0606897129034403	0.3787992	0.33560981911298166
15-51824912-51824934-A	testing	1.536811420559863	1.5236391	1.0081128377358386
15-51826277-51826286-GA	testing	0.0	0.065739185	0.603357618779168
15-51827098-51827110-A	testing	0.5249654912114277	0.47191742	1.0927547743019046
15-51827684-51827697-A	testing	0.2289800706763122	0.58760107	0.47844612963780325
15-51827862-51827875-A	testing	0.1420972567852442	0.4822004	0.4158314848035904
15-51828594-51828605-A	testing	3.114546335561057	0.2645437	8.817999969718464
15-51830846-51830855-TTC	testing	0.0	0.07716474	0.5644464016937005
15-51831747-51831756-T	testing	0.1045834542734063	0.24397773	0.5947578474728765
15-51831758-51831767-CTC	testing	0.0	0.15485847	0.3923746383630099
15-51832203-51832231-TA	testing	11.811143267900512	5.2757893	2.2157012864883883
15-51834213-51834222-T	testing	0.0303448564517201	0.22341174	0.4030306891509879
15-51834442-51834451-ATT	testing	0.0	0.07944983	0.5572588171301137
15-51835304-51835321-TGTTT	testing	0.2144716344852971	0.15028825	1.2564378650827481
15-51836723-51836736-A	testing	4.027353410580651	0.96835744	3.8632701528999984
15-51836730-51836756-AAAAAAG	testing	4.105395862854062	1.7750012	2.242876358081297
15-51837071-51837085-AT	testing	1.8750624400836329	0.6370166	2.6798072663270176
15-51837424-51837438-T	testing	0.2514565355809044	0.5901718	0.5092305069272671
15-51837740-51837749-ATT	testing	0.0	0.036032766	0.7351170085007314
15-51838126-51838137-TTC	testing	0.0	0.12743714	0.4396819270590547
15-51839165-51839178-T	testing	10.13880585014878	0.6495847	13.659304745879657
15-51839557-51839567-T	testing	0.0428943268970594	0.28396714	0.3721524891350323
15-51839695-51839704-CAC	testing	0.0	0.058883846	0.6293906052601471
15-51841776-51841785-ATT	testing	0.0	0.03831786	0.7229724346516061
15-51841936-51841945-T	testing	0.03034485645172	0.18456489	0.45804967876297037
15-51842842-51842851-ACT	testing	0.0	0.04745832	0.6781577329783766
15-51843893-51843905-T	testing	0.2269978764566876	0.43307054	0.6134232750072581
15-51846153-51846167-A	testing	0.999253737891876	0.8004019	1.2208478657051658
15-51846317-51846347-CAAAA	testing	1.065570147839437	1.3088388	0.8273268367107983
15-51846867-51846879-AAAC	testing	0.9406905500033272	0.11829671	4.76732127572297
15-51847021-51847032-AAG	testing	0.0	0.04745832	0.6781577329783766
15-51847745-51847754-TCC	testing	0.0	0.056598753	0.6385746890334433
15-51849936-51849951-A	testing	0.1645480676578062	0.5778894	0.3902525510176235
15-51850731-51850755-TTTG	testing	0.606628580566357	0.70328474	0.8796738508518873
15-51852427-51852441-A	testing	0.3481389129375303	0.5796032	0.6594125997898925
15-51853709-51853719-GAG	testing	0.0	0.07487962	0.5718219195581509
15-51853790-51853810-A	testing	0.9004006259812112	1.000349	0.9091666607423747
15-51854276-51854288-AATG	testing	0.0	0.097730726	0.5057382938046765
15-51855794-51855810-AAAGC	testing	0.0	0.120581806	0.45334654663222773
15-51856271-51856286-AAAC	testing	0.0	0.15257335	0.39592458982707396
15-51856550-51856559-A	testing	0.0525103694581257	0.14343292	0.6264985420136508
15-51856606-51856618-T	testing	0.4257977590542471	0.4622057	0.9352408896854782
15-51857765-51857774-A	testing	0.0677279713514685	0.15485847	0.6581220210239374
15-51858049-51858067-TTAT	testing	0.0	0.15942869	0.38546237889109336
15-51858427-51858443-A	testing	0.5546023285364975	0.81411254	0.7161069342036348
15-51861362-51861371-TTG	testing	0.0	0.12515202	0.44414436077455577
15-51861657-51861675-T	testing	0.4037246704024441	0.89980423	0.5038233038906468
15-51862154-51862163-ATG	testing	0.0	0.104586035	0.48879191583140075
15-51862630-51862640-T	testing	0.0	0.24397773	0.29071649493122714
15-51863150-51863159-CT	testing	0.0	0.09316051	0.517704162201684
15-51863782-51863791-GTT	testing	0.0	0.081734955	0.550251876420802
15-51864264-51864283-A	testing	1.074935067145596	1.1763024	0.9205773389955202
15-51865800-51865809-GT	testing	0.0	0.07944983	0.5572588171301137
15-51865894-51865904-A	testing	0.9884142697832324	0.619307	1.5131428858376637
15-51865903-51865915-AT	testing	0.1213794258068807	0.43821204	0.41132380800489093
15-51866511-51866526-AAAG	testing	0.0	0.17085424	0.3692022690876096
15-51866573-51866582-TG	testing	0.0	0.058883846	0.6293906052601471
15-51866625-51866635-ACC	testing	0.0	0.07944983	0.5572588171301137
15-51868081-51868090-AC	testing	0.0	0.052028537	0.6577712446183706
15-51868262-51868271-AT	testing	0.0	0.06116897	0.6204668305567752
15-51869008-51869018-TAA	testing	0.0	0.06345409	0.6117925834709919
15-51869933-51869957-TTTG	testing	0.4026037414635843	0.61359423	0.7043270816015207
15-51870265-51870274-ATA	testing	0.0	0.07944983	0.5572588171301137
15-51871040-51871049-A	testing	0.0678281421902375	0.19599044	0.5670052795969949
15-51872393-51872404-A	testing	0.0741579509254723	0.33766723	0.3979232142316717
15-51872600-51872614-T	testing	1.892350541322056	0.7409891	2.3690563187109754
15-51873710-51873724-T	testing	0.3519164220091313	0.697572	0.5666152046575498
15-51874685-51874700-TTTTG	testing	0.0	0.14800313	0.4032207174159455
15-51874707-51874716-CTC	testing	0.0910345693551606	0.058883846	1.2023536323205608
15-51875611-51875630-T	testing	0.5739786603835787	0.98663837	0.6202419121124709
15-51875782-51875791-T	testing	0.0429338790741091	0.17085424	0.5277151248365508
15-51876156-51876181-TGT	testing	0.157531108374377	1.564771	0.1546946146793625
15-51876464-51876479-T	testing	0.5573255856656033	0.8883786	0.6650544494443762
15-51876774-51876785-A	testing	1.6469787931381266	0.36051834	3.7935053642774066
15-51877203-51877213-TTC	testing	0.0	0.120581806	0.45334654663222773
15-51877680-51877696-A	testing	0.29540474402787	0.6490134	0.527900761225193
15-51877892-51877903-T	testing	0.0857886537941189	0.32281402	0.4394098705480932
15-51878376-51878406-TG	testing	7.205302819883874	4.5811157	1.560590100322424
15-51879354-51879364-T	testing	0.0428943268970594	0.17999467	0.5103465965872115
15-51879839-51879850-TC	testing	1.6884417427517486	0.67586344	2.3050986172924306
15-51879856-51879888-CA	testing	4.81127672266746	2.6616237	1.7784018592639759
15-51879889-51879898-GAA	testing	2.202949206774381	1.3225495	1.618888626915535
15-51881550-51881578-T	testing	2.080547610938518	2.1040568	0.9893336736777919
15-51881896-51881911-TTTA	testing	0.0	0.11601159	0.46293812290349795
15-51882817-51882827-A	testing	0.2193718489535872	0.27711183	0.846888969125119
15-51883454-51883463-T	testing	0.0	0.14800313	0.4032207174159455
15-51884651-51884663-A	testing	0.1279554666188679	0.37308642	0.4818474109209643
15-51885284-51885302-T	testing	1.091905469952539	1.2585664	0.8773258855456303
15-51886655-51886664-GA	testing	0.0	0.38508326	0.2061501771881388
15-51886659-51886681-GAGAGG	testing	0.7451346889058647	1.729299	0.461999207841837
15-51886687-51886696-GA	testing	0.0	0.1639989	0.37878945707728323
15-51886714-51886739-GAGAGG	testing	0.315062216748754	1.167162	0.32755260712423034
15-51886919-51886928-TAA	testing	0.0	0.065739185	0.603357618779168
15-51887079-51887088-GTG	testing	0.0	0.05431363	0.6480308965578737
15-51887220-51887233-A	testing	0.3537060837078233	0.6290187	0.6223517774068392
15-51887248-51887262-T	testing	0.5489104783185518	0.61359423	0.9093549962119953
15-51889238-51889247-TA	testing	0.0	0.08402008	0.5434189573224836
15-51889426-51889436-ACT	testing	0.0	0.10687116	0.48339265850300256
15-51890148-51890157-AAT	testing	0.157531108374377	0.08630517	1.3823079003893288
15-51890169-51890185-T	testing	0.2724067359858988	0.78212106	0.42217191366670104
15-51890337-51890356-T	testing	0.5699166758003862	1.0757576	0.5697744805565247
15-51890572-51890582-TAT	testing	0.0910345693551606	0.06116897	1.1853061377457497
15-51890836-51890845-AGA	testing	0.0	0.06116897	0.6204668305567752
15-51891244-51891260-T	testing	0.7378375660792302	0.71585286	1.0269469007919274
15-51892072-51892084-TG	testing	0.9980078773050036	0.11601159	5.083097056528326
15-51893220-51893231-GGA	testing	0.0	0.10687116	0.48339265850300256
15-51893294-51893323-A	testing	1.664935662773459	3.374578	0.5079568404489578
15-51893324-51893338-TAAA	testing	1.6720833467980645	3.9230042	0.4404875706562933
15-51893419-51893431-GA	testing	0.0	0.065739185	0.603357618779168
15-51893764-51893777-A	testing	0.4555381436246996	0.5767468	0.8208951170876605
15-51895216-51895234-T	testing	0.4420159796879875	0.79011893	0.6089253485351531
15-51895366-51895376-CCA	testing	0.0	0.08630517	0.5367537572897199
15-51896115-51896128-ATAA	testing	0.1213794258068807	0.097730726	1.119600530910308
15-51897232-51897242-AT	testing	0.0	0.036032766	0.7351170085007314
15-51897470-51897482-A	testing	0.3325031458982495	0.96378726	0.40656920999246543
15-51897482-51897502-T	testing	0.8516558083565983	1.2677069	0.6958039097094546
15-51897781-51897798-A	testing	0.8169750881094295	1.9852313	0.4397474218372943
15-51898801-51898810-TC	testing	0.0	0.0954456	0.5116513239489658
15-51899665-51899679-A	testing	0.1662719907045531	0.51133555	0.4355578384155038
15-51901368-51901377-AGC	testing	0.0	0.0703094	0.5871666508131671
15-51901572-51901612-GT	testing	4.545624826207906	3.4659822	1.3027616419980743
15-51902471-51902480-TTG	testing	0.1286829806911784	0.12743714	1.005477736359059
15-51902644-51902667-T	testing	3.4478461856164206	2.3508487	1.4475990238060885
15-51905485-51905498-A	testing	0.1900067200320997	0.45135143	0.525992505419093
15-51905906-51905920-GCAGTCC	testing	1.959676374229356	0.7729806	2.359360991789916
15-51905950-51905980-A	testing	3.1046278232317683	2.3508487	1.3075584075148208
15-51907020-51907037-A	testing	0.6204369373221176	1.041481	0.6311422943720635
15-51908494-51908505-TGC	testing	0.0	0.07944983	0.5572588171301137
15-51908612-51908628-T	testing	0.322417616295974	0.98435324	0.38955720397531524
15-51908933-51908943-T	testing	0.0428943268970594	0.27939695	0.3766354128494165
15-51910436-51910445-GTG	testing	0.0	0.0703094	0.5871666508131671
15-51910578-51910598-AAAC	testing	0.2424230079875	0.52886665	0.5445081369595606
15-51910741-51910754-T	testing	0.7914922172072216	1.0483363	0.7763337423080865
15-51910778-51910798-GTTTT	testing	2.501134842697136	0.38108432	5.406816922856966
15-51910990-51910999-T	testing	0.0	0.26682884	0.27260670126154746
15-51911196-51911218-TTTTGT	testing	0.0	0.24512029	0.2897540448867843
15-51912427-51912440-A	testing	0.6123771130140546	0.4490663	1.297433685174367
15-51912440-51912453-T	testing	0.6168014476034555	0.67129326	0.9293500731530513
15-51914014-51914033-A	testing	1.2764697889087493	0.9660724	1.2911597644857415
15-51914285-51914304-AAAAC	testing	0.0	0.25083306	0.2850358515243689
15-51914316-51914327-TTG	testing	0.0	0.15714356	0.38888782592883137
15-51914736-51914748-T	testing	0.1316076338588121	0.49062675	0.3921387472863566
15-51915068-51915077-TA	testing	0.0	0.036032766	0.7351170085007314
15-51916650-51916665-A	testing	0.5759830715518127	0.7238507	0.8205164741036365
15-51916661-51916677-AAAAG	testing	0.3030287599843749	0.7855487	0.4551175559112389
15-51917091-51917119-A	testing	1.642128173878998	2.1406188	0.7775210017335381
15-51917398-51917410-A	testing	0.2018933389220885	0.56532127	0.4537557305541855
15-51919364-51919378-T	testing	0.1422882478079851	0.5011954	0.40301081446728493
15-51919866-51919895-TTTTA	testing	5.678049170361002	2.460534	2.2565797487403025
15-51919894-51919919-TTG	testing	2.3606913558616696	1.8481246	1.2631077888250422
15-51920449-51920473-A	testing	1.2903928064331345	2.460534	0.5430089217456728
15-51921050-51921065-AAAAT	testing	0.0	0.11601159	0.46293812290349795
15-51921360-51921372-AAAT	testing	0.2424230079875001	0.18227977	1.213062515912848
15-51921576-51921585-TCC	testing	0.0	0.088590294	0.530249982005967
15-51922395-51922404-CCA	testing	0.0	0.08630517	0.5367537572897199
15-51924052-51924061-TG	testing	0.0	0.052028537	0.6577712446183706
15-51924490-51924499-AG	testing	0.5488362602728944	0.08630517	3.4826530056728666
15-51926661-51926673-A	testing	0.2752749965359499	0.524832	0.6006014361235499
15-51927453-51927470-AAC	testing	0.1575311083743772	0.14114779	1.0679389115462232
15-51927536-51927545-GTG	testing	0.0	0.07944983	0.5572588171301137
15-51927642-51927666-CAAAAA,15-51927661-51927670-A	testing	0.4816462336942494	1.1763024	0.45572760318733974
15-51927690-51927701-A	testing	0.229054185054352	0.41079074	0.6442054627974501
15-51927912-51927923-TTA	testing	0.0	0.06116897	0.6204668305567752
15-51928716-51928731-T	testing	0.597236438149806	0.6078814	0.9849622241095839
15-51929409-51929419-TTC	testing	0.0	0.0703094	0.5871666508131671
15-51929576-51929586-T	testing	0.0303448564517201	0.21884152	0.4088076623512525
15-51930019-51930039-A	testing	0.8104880019051832	1.2494259	0.6747224889526598
15-51930044-51930059-ACAAA	testing	0.0	0.25197563	0.2841105789057044
15-51930810-51930819-AGG	testing	0.0	0.06345409	0.6117925834709919
15-51931339-51931350-T	testing	0.886960875790433	1.144311	0.793178615145597
15-51931351-51931373-T	testing	1.444479326663736	1.4048134	1.0263593656620387
15-51932139-51932157-A	testing	0.5628524484260038	1.1763024	0.51935375850269
15-51932552-51932571-TTTTA	testing	0.0	0.2645437	0.27431553473561604
15-51933703-51933724-A	testing	0.9723930713739234	1.2951281	0.7686699675634971
15-51934711-51934732-A	testing	7.674250145827118	1.3362601	5.412842803213093
15-51936572-51936582-ATG	testing	0.0	0.040602982	0.7112224689516187
15-51937772-51937787-T	testing	0.22915790491382	0.77183807	0.3775447714892973
15-51938158-51938167-ATC	testing	0.0	0.06116897	0.6204668305567752
15-51938218-51938227-ATC	testing	0.0	0.10230094	0.4943130763505103
15-51939190-51939209-AAAT	testing	0.3627933484397471	0.21884152	1.451483948639271
15-51939483-51939495-TCC	testing	0.0	0.09087539	0.5239020074824733
15-51939855-51939865-CAG	testing	0.0	0.065739185	0.603357618779168
15-51940254-51940278-A	testing	0.933235609571828	1.4825071	0.6529105680295703
15-51940516-51940525-CAC	testing	0.0	0.07944983	0.5572588171301137
15-51940560-51940573-A	testing	0.1544050669965507	0.5918857	0.36769811400430846
15-51940760-51940771-A	testing	0.1485446080806295	0.3513779	0.5506353059833667
15-51940784-51940793-A	testing	0.134512863636378	0.20284575	0.7743640570699043
15-51941071-51941091-CAAA	testing	0.4678710769225695	1.6104733	0.33199645789418025
15-51941088-51941104-AAAT	testing	2.076360499716294	1.041481	1.9066112355057103
15-51941109-51941126-AGCC	testing	0.5282844418115508	0.36280343	1.3575621982999364
15-51942418-51942431-A	testing	0.8520797126532766	0.41993117	1.8311649071804574
15-51942921-51942937-A	testing	0.5462043086099424	1.0483363	0.5627308904281283
15-51942939-51942949-A	testing	0.3405179998962537	0.7844062	0.4980946536741304
15-51943380-51943399-AAAT	testing	0.4821499097218958	0.34338	1.3129818884972164
15-51943392-51943409-AAATA	testing	0.2144716344852971	0.2679714	0.85460890298892
15-51943699-51943710-A	testing	0.5056738608878443	0.50233793	1.0055383045325474
15-51943707-51943723-AAAG	testing	0.0	0.43021417	0.1886030318654064
15-51943778-51943795-A	testing	0.5552905082997136	0.7227082	0.7965041655105827
15-51944344-51944356-AAT	testing	0.0	0.049743414	0.6678090029388537
15-51945262-51945279-A	testing	5.004398096227184	1.0597619	4.401246580205112
15-51946033-51946042-A	testing	0.0428943268970591	0.23140964	0.43117130478479476
15-51946560-51946573-T	testing	0.1769825606108129	0.9523617	0.26320091334644063
15-51946865-51946875-A	testing	0.0955600468385733	0.26911393	0.529809446201538
15-51947337-51947346-TCT	testing	0.0	0.065739185	0.603357618779168
15-51947420-51947431-T	testing	0.080274372282375	0.3410949	0.40869747594536915
15-51947587-51947597-T	testing	0.0303448564517201	0.25426072	0.3679348262254989
15-51948328-51948338-CT	testing	0.2410749548609478	0.09087539	1.7868985355364448
15-51949179-51949189-AGA	testing	0.0	0.07259452	0.5793926713316275
15-51949699-51949716-A	testing	0.5642597351595465	0.7706955	0.7629070497775015
15-51949866-51949877-TCC	testing	0.0	0.10915628	0.47811139115689
15-51949982-51949993-TTC	testing	0.0	0.13429248	0.4268169426521927
15-51952758-51952769-ACA	testing	0.4321375678079976	0.058883846	3.3492238588433816
15-51953108-51953121-ATA	testing	0.0	0.0954456	0.5116513239489658
15-51953623-51953634-A	testing	0.080189750440662	0.5239394	0.2887936720147213
15-51953630-51953646-AAAAC	testing	0.0	0.38108432	0.2078637690789839
15-51953937-51953951-T	testing	0.7602507326077692	0.63758785	1.166302742931258
15-51954223-51954235-T	testing	0.0910345693551606	0.718138	0.23349920105796407
15-51954387-51954396-TAA	testing	0.0	0.08402008	0.5434189573224836
15-51954933-51954954-T	testing	0.4739668956156528	1.041481	0.5028264996225542
15-51956422-51956441-A	testing	0.7768820735543879	1.418524	0.5774568420086794
15-51956828-51956837-T	testing	0.1906866512180058	0.41993117	0.5590867945424502
15-51956993-51957002-T	testing	0.0	0.17999467	0.3571496557416611
15-51957461-51957470-A	testing	0.0606897129034403	0.097730726	0.8126694123574921
15-51958020-51958029-A	testing	0.4999240379873592	0.26225862	1.6560655975207965
15-51958294-51958306-A	testing	0.5110984054559147	0.41307586	1.191048835265636
15-51959004-51959019-T	testing	0.3244681730966318	0.6261623	0.5845362298437027
15-51959386-51959397-TTC	testing	0.0	0.10687116	0.48339265850300256
15-51961352-51961388-GGT	testing	4.788078896468017	4.416588	1.0822503395191274
15-51961392-51961407-GTT	testing	1.7370200367447457	0.54147047	2.8637639964077315
15-51962164-51962181-A	testing	0.3643013852798508	0.81525517	0.5072917373193868
15-51962196-51962205-TTC	testing	0.0910345693551606	0.10001582	0.9550972985794853
15-51962364-51962375-AT	testing	0.1820691387103212	0.22798195	0.8600142133136329
15-51962372-51962381-ATA	testing	0.1820691387103212	0.120581806	1.2787506994585096
15-51962592-51962601-ACT	testing	0.3636345119812501	0.06802431	2.759329956369111
15-51962861-51962872-GTG	testing	0.0	0.056598753	0.6385746890334433
15-51962925-51962935-C	testing	0.8535664426024006	0.8518169	1.001838108361388
15-51963273-51963286-AAAT	testing	0.0	0.097730726	0.5057382938046765
15-51963897-51963919-A	testing	1.177107426155643	1.377392	0.8644336954279183
15-51964205-51964218-A	testing	0.1175756612549002	0.61702186	0.3034435536664115
15-51964547-51964563-A	testing	0.6105888125127488	0.71928054	0.8673327118361054
15-51965816-51965825-TCA	testing	0.0	0.056598753	0.6385746890334433
15-51965867-51965876-TCA	testing	0.0	0.024607211	0.8025217738000733
15-51965888-51965898-TCA	testing	0.0	0.05431363	0.6480308965578737
15-51965918-51965927-TCA	testing	0.0	0.09316051	0.517704162201684
15-51966068-51966077-TCA	testing	0.0	0.09316051	0.517704162201684
15-51966212-51966222-TCA	testing	0.0	0.06116897	0.6204668305567752
15-51966917-51966940-AAAAAG	testing	1.4016128834494783	1.7384394	0.8167867178268037
15-51967145-51967154-AGA	testing	0.0	0.09316051	0.517704162201684
15-51968182-51968199-AAAT	testing	0.1715773075882375	0.19142023	0.9319095918229064
15-51968528-51968539-A	testing	0.0909599584877091	0.33423954	0.4397571867539034
15-51968689-51968698-GTG	testing	0.0	0.11829671	0.4580921077555406
15-51968828-51968839-A	testing	0.4565012343413007	0.48591372	0.9498006538254484
15-51969838-51969862-A	testing	0.8601825065343404	1.3179793	0.6771484650970154
15-51970157-51970169-ATTT	testing	0.0	0.13200736	0.43102080899502504
15-51971532-51971541-GGA	testing	0.0	0.14800313	0.4032207174159455
15-51972664-51972672-A	testing	4.0765686505805325	0.22341174	12.914091030154106
15-51972820-51972834-AAT	testing	0.0	0.19142023	0.34314707664598304
15-51972829-51972844-AATAA	testing	0.0	0.1891351	0.34585908110084185
15-51973659-51973670-T	testing	0.0856896706599751	0.41079074	0.3635337450713674
15-51974658-51974681-A	testing	0.682387976876598	1.6561755	0.44550671437826
15-51975538-51975549-A	testing	0.0678781721746832	0.32738423	0.39280385281104824
15-51976266-51976286-A	testing	0.4326557256151891	0.9432213	0.5105874713401548
15-51976527-51976537-A	testing	0.2303546950965791	0.22798195	1.007234377064284
15-51976994-51977009-ATT	testing	0.0910345693551606	0.166284	0.7174091171649841
15-51977030-51977039-TC	testing	0.0	0.09087539	0.5239020074824733
15-51977150-51977159-CAC	testing	0.0	0.12972227	0.4353082528742207
15-51977528-51977542-TTG	testing	0.0910345693551606	0.19370532	0.6504293805613076
15-51977537-51977553-TTGTT	testing	0.1517242822586011	0.17542446	0.9139503523347241
15-51978137-51978150-T	testing	0.7433061347657496	0.63587403	1.1459925209831765
15-51979106-51979116-A	testing	0.2329703645086197	0.25197563	0.9460040301898734
15-51979126-51979138-AAGG	testing	0.2100414778325032	0.41250455	0.6049536103289291
15-51979135-51979152-AGGG	testing	0.2424230079875	0.4490663	0.6236460113969844
15-51979169-51979186-AAGG	testing	0.0	0.6164506	0.13957696455275495
15-51979231-51979249-AAGG	testing	0.1213794258068807	0.6941443	0.27876473558631687
15-51979255-51979269-AGAA	testing	0.0	0.24854794	0.2869045790372481
15-51979448-51979458-AGG	testing	0.0	0.07259452	0.5793926713316275
15-51979822-51979833-TG	testing	0.0	0.0954456	0.5116513239489658
15-51980293-51980305-A	testing	2.81102341743651	0.5017667	4.837461789488368
15-51980306-51980315-A	testing	1.4111704690886429	0.6998571	1.8893005626738113
15-51981035-51981044-CCA	testing	0.0	0.09316051	0.517704162201684
15-51981471-51981483-A	testing	0.6376806596086626	0.5933139	1.0639923122970167
15-51982491-51982500-AC	testing	0.121379425806881	0.07259452	1.2826561689611062
15-51982562-51982573-TGG	testing	0.0	0.088590294	0.530249982005967
15-51982680-51982689-A	testing	0.0606897129034403	0.23026708	0.4865447470678588
15-51983194-51983203-T	testing	0.0	0.11601159	0.46293812290349795
15-51983500-51983510-ACA	testing	0.2566527056144824	0.3513779	0.7901421527604306
15-51983508-51983517-A	testing	0.4911208448982871	0.32167146	1.4018516806859234
15-51983800-51983810-TAA	testing	0.0	0.042888105	0.6998483183747171
15-51983819-51983830-AAT	testing	0.0	0.065739185	0.603357618779168
15-51983988-51984000-A	testing	0.4902041317737157	0.363946	1.2721397140480049
15-51984447-51984476-T	testing	4.109987884089569	4.197217	0.9797010214028216
15-51985346-51985361-AAATA	testing	0.0	0.12972227	0.4353082528742207
15-51985653-51985674-AAAAAAC	testing	0.5998276946198269	0.65301234	0.9293708183053506
15-51985819-51985828-TGG	testing	0.0	0.11601159	0.46293812290349795
15-51985957-51985967-A	testing	0.6176092750742628	0.42507267	1.3666856343413623
15-51986376-51986386-T	testing	0.1716465418411272	0.33766723	0.6206691367803051
15-51987762-51987782-T	testing	0.5993131717971159	0.9043744	0.6962674195968314
15-51987846-51987857-CCT	testing	0.0	0.11601159	0.46293812290349795
15-51988730-51988740-A	testing	0.0743636599223753	1.0391959	0.15305853885391904
15-51988741-51988765-AC	testing	1.3764822669345709	2.1131973	0.6671263637157749
15-51989079-51989097-T	testing	0.7278458428203612	0.8883786	0.837579691446538
15-51990954-51990977-AAAC	testing	0.1213794258068807	1.3545411	0.15219881088742054
15-51991136-51991149-AT	testing	1.7730871302126134	1.5464902	1.1376242204251281
15-51991180-51991190-AT,15-51991213-51991222-TA	testing	13.167987345257115	3.6853528	3.505086063644349
15-51991148-51991180-AC	testing	4.491365283723663	3.539106	1.2616739616058623
15-51992104-51992113-CAC	testing	0.0	0.052028537	0.6577712446183706
15-51992267-51992294-TATC,15-51992305-51992319-T	testing	5.6446229391816445	4.6176777	1.2176802453422464
15-51992291-51992306-TA	testing	3.6201212545999706	3.502544	1.03263728481872
15-51993640-51993650-TA	testing	0.0	0.07487962	0.5718219195581509
15-51993802-51993817-T	testing	0.3459821431137986	0.8083998	0.49095359016349255
15-51993947-51993967-TTTA	testing	0.6231033293072789	0.55175346	1.1094737100548402
15-51995927-51995936-A	testing	0.4739516754869059	0.23597986	1.7082919062080266
15-51996213-51996222-AGA	testing	0.0	0.08402008	0.5434189573224836
15-51996383-51996396-TTTA	testing	0.8496559806481664	0.15257335	3.7599215461495294
15-51996692-51996705-TCC	testing	0.8496559806481664	0.104586035	4.641841661617648
15-51996703-51996712-CTT	testing	0.940690550003327	0.111441374	4.921887000239257
15-51996983-51996997-T	testing	0.5214098043709661	0.42164502	1.1912503341275376
15-51997277-51997289-T	testing	2.4713646331399746	0.40222156	5.119980578173456
15-51997578-51997593-TTTC	testing	0.1715773075882377	0.45363653	0.4905335773061032
15-51997590-51997607-T	testing	0.4429950581374824	0.96150213	0.5115345912094236
15-51997911-51997924-TTTC	testing	3.618166499774408	1.2768474	2.700492806809533
15-51997923-51997952-TCTT	testing	5.427717596285762	3.63051	1.481759222274102
15-51998351-51998361-CCA	testing	1.4542859688876224	0.07259452	9.005418995270663
15-51998504-51998519-T	testing	0.8235697780183624	0.6455858	1.2387169632500543
15-51998687-51998708-T	testing	4.58477519887003	1.2357154	3.5073154048160484
15-51998989-51998999-T	testing	0.2597881436349381	0.39193857	0.731368031652688
15-51999483-51999494-TTA	testing	0.0	0.06345409	0.6117925834709919
15-51999631-51999644-TTTA	testing	0.0	0.18684998	0.34861428262954736
15-51999945-51999957-TATT	testing	0.0	0.097730726	0.5057382938046765
15-52000109-52000120-T	testing	0.1323022398881843	0.43821204	0.43161843775955716
15-52000781-52000790-AG	testing	0.0	0.10687116	0.48339265850300256
15-52000799-52000813-A	testing	0.215373920439119	0.567892	0.472192989943163
15-52001509-52001526-T	testing	0.7163604226777335	0.87009776	0.8415238714474853
15-52001589-52001598-CCT	testing	0.0	0.08402008	0.5434189573224836
15-52002849-52002861-AG	testing	1.0552909671667878	0.12515202	5.131159681209113
15-52003187-52003197-A	testing	0.3028326520435385	0.22798195	1.228215918722169
15-52004416-52004426-TTA	testing	0.0	0.07487962	0.5718219195581509
15-52005220-52005232-TGAA	testing	0.0	0.056598753	0.6385746890334433
15-52005527-52005539-A	testing	0.188942938304247	0.6181644	0.4023353682029449
15-52005538-52005551-AG	testing	0.0	0.19142023	0.34314707664598304
15-52007442-52007454-CT	testing	0.0606897129034403	0.12972227	0.6994955817885672
15-52007703-52007719-A	testing	0.5300934426804986	0.7398465	0.7502483402389587
15-52007774-52007785-AT	testing	0.0	0.14114779	0.41468346029627723
15-52007847-52007864-T	testing	0.3468261511467191	0.9820681	0.41293718126125245
15-52009489-52009498-TG	testing	0.0	0.07487962	0.5718219195581509
15-52009772-52009782-T	testing	0.1281542891347336	0.25083306	0.6503215208245585
15-52010514-52010536-T	testing	0.5422066024702858	1.1717322	0.5049857214201904
15-52012847-52012857-GTG,15-52012987-52013021-A,15-52013020-52013060-AT	testing	9.88067588041035	6.921068	1.4215324335856523
15-52014069-52014083-T	testing	0.3723611369647481	0.6313038	0.6459164262031022
15-52014121-52014130-CT	testing	0.0	0.065739185	0.603357618779168
15-52014567-52014576-GTG	testing	0.0	0.045173198	0.688832383509248
15-52014703-52014719-A	testing	4.4212736437141	0.7067124	5.604566935768062
15-52015479-52015495-T	testing	0.4145483831340767	0.73870397	0.6135041701711234
15-52016052-52016071-CG	testing	4.660820081435953	2.2046018	2.0657885806719203
15-52016070-52016108-CA	testing	4.622083742266961	5.495159	0.8439588119420665
15-52016397-52016407-A	testing	0.0910345693551606	0.28967994	0.4902345482684086
15-52017053-52017077-AAAC	testing	1.9705566683510192	1.3088388	1.4696902643162717
15-52018037-52018048-T	testing	0.1004821569535875	0.43135673	0.3773023764159108
15-52019380-52019392-GT	testing	0.0	0.31024593	0.24375622690516396
15-52019444-52019474-CGG	testing	1.5088505853317873	1.6287541	0.9306416599861063
15-52019607-52019623-GCGG	testing	2.3141881357770213	0.6524411	3.208474571334582
15-52019784-52019799-CCGGA	testing	0.1517242822586011	0.34223744	0.569206176344095
15-52019815-52019824-GGC	testing	0.1818172559906251	0.1891351	0.9746905719527832
15-52020457-52020469-T	testing	0.1599662192445762	0.4622057	0.462404097369657
15-52021302-52021311-TGC	testing	0.1286829806911782	0.06116897	1.4189020423173155
15-52021361-52021380-T	testing	0.8382545998946066	1.1900132	0.7273217048434903
15-52021885-52021894-T	testing	0.0429338790741091	0.18684998	0.49828791716879006
15-52022637-52022647-T	testing	0.0678281421902375	0.2931076	0.42692672995952635
15-52023106-52023128-A	testing	0.8646153135944766	1.9669504	0.4666852739158504
15-52023606-52023621-TTTG	testing	0.0	0.21884152	0.31363543869694266
15-52024389-52024407-CTTTTT	testing	1.1462542123596686	1.3042686	0.8874756669483806
15-52024402-52024417-T	testing	0.4610086343763251	0.9020893	0.5598389628312818
15-52024654-52024668-CCGC	testing	0.3833752757842426	0.4067918	0.9537945874109299
15-52024878-52024902-T	testing	1.0685435268309458	1.54192	0.7116933387929655
15-52025077-52025092-AAAAT	testing	0.2144716344852972	0.1639989	1.191185396928916
15-52025250-52025262-TAAA	testing	1.3690574507056816	0.11829671	6.729636240077469
15-52025787-52025796-A	testing	0.095560046838573	0.2531182	0.5538090272282
15-52025934-52025943-GA	testing	0.0	0.09316051	0.517704162201684
15-52026289-52026299-TTG	testing	0.1820691387103215	0.1137265	1.3197667987372717
15-52026439-52026448-CAC	testing	0.0	0.13657758	0.42269432293626474
15-52026666-52026675-TG	testing	0.0	0.06116897	0.6204668305567752
15-52027349-52027368-A	testing	2.107586749128349	1.0551916	1.911013505576347
15-52027600-52027609-T	testing	0.0677279713514685	0.2348373	0.5009237959793263
15-52027617-52027634-T	testing	0.6413115957473406	0.8312509	0.7960385281209829
15-52027749-52027781-TTTA	testing	2.244051732125647	3.0455222	0.7452027304482692
15-52027919-52027929-CCA	testing	0.0	0.32281402	0.23651060577414154
15-52027947-52027971-T	testing	1.2063322867411903	1.5510604	0.7912080543759576
15-52029185-52029194-CAC	testing	0.1575311083743772	0.12286693	1.1555375594502835
15-52029313-52029322-T	testing	0.0	0.17542446	0.36307595919403823
15-52029396-52029405-T	testing	0.0	0.17542446	0.36307595919403823
15-52030008-52030021-TTCC	testing	0.0	0.11601159	0.46293812290349795
15-52030611-52030641-T	testing	3.648070679937709	2.9906795	1.2127011810631638
15-52030793-52030809-T	testing	0.2782433374561003	0.7684104	0.43555827688855436
15-52031906-52031918-T	testing	0.1094564669043217	0.5152988	0.3404142294838243
15-52032019-52032029-CCA	testing	0.0	0.09087539	0.5239020074824733
15-52032186-52032209-T	testing	0.6809668349481698	1.4413751	0.5066689055429595
15-52033830-52033840-T	testing	0.1094254484221107	0.21884152	0.6568324239017261
15-52033992-52034001-T	testing	0.0303448564517201	0.20056066	0.4336723789857265
15-52034133-52034142-CAC	testing	0.0	0.0954456	0.5116513239489658
15-52034323-52034333-T	testing	0.1916987060106535	0.35480553	0.6413701830113049
15-52034622-52034634-CTTC	testing	0.0	0.14114779	0.41468346029627723
15-52034689-52034702-TTTG	testing	0.0	0.2428352	0.2916853345280765
15-52034778-52034789-CCT	testing	0.0	0.10915628	0.47811139115689
15-52034845-52034854-CAC	testing	0.0	0.104586035	0.48879191583140075
15-52035623-52035639-A	testing	0.6320561996418775	0.8312509	0.7860998573444359
15-52035912-52035922-T	testing	0.0	0.17542446	0.36307595919403823
15-52036781-52036795-TTCC	testing	0.2427588516137621	0.22798195	1.045054008654324
15-52036823-52036840-CTCCC	testing	0.1517242822586011	0.2828246	0.657544688242608
15-52038156-52038171-A	testing	0.756445767622053	0.60673887	1.2118277400280149
15-52038250-52038262-ATGG	testing	0.1213794258068807	0.10915628	1.0584402524604124
15-52039485-52039495-GTA	testing	0.0	0.17770955	0.36008844492384223
15-52039509-52039532-T	testing	0.7269445446332111	1.4322348	0.5396983181906657
15-52041181-52041213-TTTGTTTT	testing	1.726376836206637	3.1552074	0.5610631249506981
15-52042199-52042208-ACT	testing	0.3150622167487544	0.07944983	2.312970799408138
15-52043134-52043146-AAAC	testing	0.0	0.14343292	0.4107907837608817
15-52043742-52043776-T	testing	4.247554381471465	3.7219145	1.1375331346296378
15-52044168-52044177-T	testing	0.0606897129034402	0.50605124	0.2651421237970575
15-52044640-52044651-T	testing	0.3114276970604722	0.3285268	0.9600979380063797
15-52044915-52044924-T	testing	0.3369817563209462	0.35480553	0.9608101210223766
15-52044926-52044942-T	testing	0.5771929636525527	0.79925936	0.753056341445868
15-52045053-52045062-A	testing	0.2924422773707209	0.21884152	1.2308380582639329
15-52045119-52045131-TATT	testing	0.0	0.14114779	0.41468346029627723
15-52045726-52045735-AGT	testing	0.0	0.06345409	0.6117925834709919
15-52047645-52047662-T	testing	0.6600001054411957	0.728421	0.9174080635826418
15-52048136-52048154-TTATTT	testing	0.0	0.38279814	0.20712590152066454
15-52048147-52048162-TTTA	testing	0.0	0.2428352	0.2916853345280765
15-52049351-52049376-T	testing	0.9334483820670092	1.418524	0.6805611120186505
15-52049612-52049631-T	testing	0.4798429485668767	1.020915	0.5172943073889427
15-52049762-52049771-CAC	testing	0.0910345693551606	0.10230094	0.9443088566724436
15-52050864-52050875-AAT	testing	0.0	0.058883846	0.6293906052601471
15-52051063-52051073-T	testing	0.0303448564517201	0.2428352	0.38019683058134085
15-52051869-52051887-A	testing	0.4523027113552265	1.0346256	0.48677088843687855
15-52052989-52052998-CCA	testing	0.0	0.08630517	0.5367537572897199
15-52053070-52053090-T	testing	0.605971394307867	1.2265749	0.5321760530128129
15-52053589-52053653-GATT	testing	0.9973392647691413	1.043766	0.959408886755806
15-52054667-52054676-T	testing	0.1500368420326233	0.17542446	0.9078236625484293
15-52054729-52054749-AC	testing	1.586635505081326	1.7201586	0.9266420547535396
15-52054777-52054788-AT	testing	1.4417906430325076	1.3316898	1.0769027222464724
15-52054789-52054799-T	testing	0.0428943268970591	0.2782544	0.37777307255925935
15-52055484-52055494-CTG	testing	0.0	0.08402008	0.5434189573224836
15-52055515-52055534-TTTG	testing	1.0461590841050228	0.40050775	2.289992680642853
15-52055596-52055607-CCT	testing	0.0	0.08402008	0.5434189573224836
15-52056830-52056839-TGA	testing	0.0	0.2348373	0.29865250974129826
15-52057558-52057571-A	testing	0.8846255218013642	0.5638931	1.4831085332885132
15-52057625-52057636-CCT	testing	0.0	0.065739185	0.603357618779168
15-52058356-52058365-T	testing	0.0	0.12515202	0.44414436077455577
15-52060555-52060566-TGG	testing	0.0	0.05431363	0.6480308965578737
15-52062067-52062085-T	testing	0.7090514397476605	0.81982535	0.879570713883522
15-52062764-52062781-AAAT	testing	0.1213794258068808	0.1639989	0.8385619250946909
15-52063509-52063519-CCT,15-52063557-52063567-CCT	testing	0.0	0.0954456	0.5116513239489658
15-52064004-52064014-GAA	testing	0.0	0.06802431	0.5951519753302364
15-52064181-52064191-TCA	testing	0.0	0.049743414	0.6678090029388537
15-52064210-52064219-GA	testing	0.0	0.01546675	0.86605018327787
15-52066751-52066760-AT,15-52066792-52066801-TA,15-52066803-52066815-ATTT,15-52066911-52066921-A	testing	7.886867142298255	4.25206	1.835192332435273
15-52066763-52066793-GT	testing	6.946634606948261	2.7987304	2.430938250396884
15-52067261-52067270-GAA	testing	0.0	0.07716474	0.5644464016937005
15-52070869-52070884-CTCC	testing	0.4514312506493678	0.24512029	1.597794353526325
15-52071110-52071133-A	testing	0.5767200538276517	1.6378946	0.3893907339534006
15-52072309-52072319-TGC	testing	0.0	0.05431363	0.6480308965578737
15-52073016-52073038-T	testing	0.9536446369275904	1.1168896	0.8658506383221538
15-52073150-52073159-T	testing	1.7617417976645378	0.20970109	6.011415063681364
15-52073636-52073654-T	testing	2.167692893747868	1.0551916	1.96304482628498
15-52074728-52074737-TGG	testing	0.0	0.104586035	0.48879191583140075
15-52074873-52074885-A	testing	0.3405927606971706	0.6290187	0.6043641414097753
15-52074886-52074895-A	testing	0.2863913610982159	0.3250991	0.9089441993601397
15-52075364-52075373-CAT	testing	0.0	0.05431363	0.6480308965578737
15-52075765-52075779-AT,15-52075804-52075815-TA,15-52075839-52075852-TA	testing	0.3820847374532241	0.97064257	0.4502760780875957
15-52075982-52075991-CAC	testing	0.0	0.17770955	0.36008844492384223
15-52077404-52077413-AAG	testing	0.0	0.09316051	0.517704162201684
15-52077688-52077698-T	testing	0.3567022088321638	0.48777038	0.7770078662898321
15-52077699-52077710-T	testing	0.3561891178570889	0.5656069	0.6853731802616363
15-52079961-52079974-CTAC	testing	0.0	0.07716474	0.5644464016937005
15-52080032-52080044-A	testing	5.694146815635132	0.46506208	10.254000437677806
15-52081194-52081204-TGA	testing	0.0	0.07487962	0.5718219195581509
15-52081419-52081428-AT	testing	0.0	0.0954456	0.5116513239489658
15-52081429-52081439-AT	testing	0.0	0.14343292	0.4107907837608817
15-52081574-52081583-CCA	testing	2.658590983254777	0.097730726	13.95125097176236
15-52082088-52082098-A	testing	0.3871125804073237	0.29425013	1.2355419652171675
15-52082109-52082131-A	testing	3.2451887219195443	1.418524	2.202921206329004
15-52082531-52082540-CAG	testing	0.0	0.07487962	0.5718219195581509
15-52082663-52082678-CTCC	testing	0.1213794258068808	0.31367356	0.5351548834952875
15-52082939-52082956-T	testing	1.0051547093259507	0.87923825	1.1285861324615851
15-52083666-52083675-ATT	testing	0.0	0.081734955	0.550251876420802
15-52084167-52084177-A	testing	0.1547015882561233	0.19827554	0.8539137612696077
15-52084498-52084507-A	testing	0.0	0.17770955	0.36008844492384223
15-52084790-52084809-A	testing	0.8126834436467418	0.9500766	0.869158920069966
15-52085232-52085246-AAAG	testing	0.4007105569435101	0.10001582	2.5033547693552944
15-52085917-52085927-GTG	testing	0.0	0.13200736	0.43102080899502504
15-52086055-52086083-CAAA	testing	2.021859476752692	1.9943717	1.013124593286231
15-52087615-52087633-T	testing	0.6050428405182898	0.82668066	0.7608261086600101
15-52087754-52087764-ACC	testing	0.0	0.08402008	0.5434189573224836
15-52088698-52088714-T	testing	0.3722619800114097	0.697572	0.5921245730936013
15-52088844-52088855-ACC	testing	0.0910345693551606	0.07944983	1.0645569814981748
15-52089014-52089034-TTA	testing	0.463215200989652	0.46534774	0.9962279162726503
15-52089459-52089470-AAT	testing	0.0	0.12286693	0.44869824338675995
15-52089681-52089699-AAACA	testing	0.0	0.15257335	0.39592458982707396
15-52089994-52090004-CA	testing	0.3058720688472055	0.05431363	2.6301764066285362
15-52090857-52090868-TG	testing	0.0	0.0703094	0.5871666508131671
15-52091282-52091293-A	testing	0.5448983617242962	0.56160796	0.9747439582261014
15-52091303-52091314-AAC	testing	0.544345951929654	1.3088388	0.4573596013466224
15-52091317-52091326-AAT	testing	0.1286829806911782	0.1388627	0.9573825494360493
15-52092052-52092066-TTTA	testing	0.4296914864546227	0.20970109	1.7103313600046506
15-52092067-52092076-T	testing	0.0607176740718916	0.4290716	0.30377301308913884
15-52092305-52092323-GTTTTT	testing	0.3675725862068802	0.94779146	0.44624584572094167
15-52092318-52092327-T	testing	1.1935431803612664	0.3250991	3.042921474924945
15-52092473-52092498-T	testing	3.044871821500202	2.1040568	1.4268560689997654
15-52093011-52093034-AAAAAG	testing	0.7708305909101447	0.84953177	0.9171158021496687
15-52095786-52095797-AAC	testing	0.4133100105910208	0.17999467	1.8332849357133147
15-52097026-52097040-A	testing	2.9810553682298377	0.7866913	3.474777939323232
15-52097036-52097055-AAAAG	testing	2.8451845546471977	0.4519227	5.3362265307210555
15-52097056-52097067-AAG	testing	1.7588230234302191	0.13200736	8.011914033374714
15-52097133-52097144-A	testing	0.342084545629955	0.34680766	0.9894292000946335
15-52097534-52097543-C	testing	0.2418622322931645	0.6284474	0.4693025636348822
15-52098312-52098322-T	testing	0.5036255413643933	0.33652467	1.3827982307721423
15-52099274-52099294-CAAAA	testing	1.2805412117185675	1.3408303	0.9581567043104018
15-52099290-52099302-A	testing	2.097459900685184	1.4505156	1.4172446253911821
15-52099303-52099312-A	testing	1.6503939494573507	2.524517	0.6669394595109693
15-52099619-52099628-AGA	testing	0.1213794258068807	0.03831786	1.600512224573751
15-52100420-52100429-AGG	testing	0.0	0.07487962	0.5718219195581509
15-52102615-52102627-CTC	testing	0.0	0.08402008	0.5434189573224836
15-52102638-52102654-TCTCC	testing	0.0	0.19142023	0.34314707664598304
15-52102726-52102745-AAAAC	testing	0.0	0.30110547	0.24931098546225264
15-52102900-52102909-TGG	testing	0.0	0.07259452	0.5793926713316275
15-52103041-52103056-AAAC	testing	0.0	0.19370532	0.3404773192395698
15-52103807-52103820-T	testing	1.1747373356595578	0.9729277	1.188092483453972
15-52104285-52104294-T	testing	0.060605751996875	0.28053948	0.42204754155041935
15-52104996-52105011-T	testing	0.6424281840838205	0.66043895	0.9763153032650689
15-52105419-52105437-AATA	testing	0.0	0.23597986	0.29763688811585315
15-52105449-52105461-GCAT	testing	0.1715773075882378	0.16171378	1.0376882240905994
15-52106563-52106572-CAA	testing	0.0	0.09316051	0.517704162201684
15-52107236-52107245-ACA	testing	0.0	0.12515202	0.44414436077455577
15-52108605-52108620-A	testing	0.2585437835601261	0.53254426	0.5668279774764315
15-52109146-52109155-A	testing	0.0428943268970594	0.17542446	0.518814948015363
15-52110440-52110450-T	testing	0.4932047517769479	0.2645437	1.6272527869140183
15-52111173-52111217-AC	testing	8.550480465753294	5.2757893	1.60915541569929
15-52112811-52112832-CCCCGGC	testing	4.243858020438659	1.8298438	2.250885807669335
15-52116005-52116017-CTTT	testing	0.0	0.12515202	0.44414436077455577
15-52116918-52116929-T	testing	0.6338120497068574	0.49576825	1.2317072111628262
15-52117089-52117103-AT	testing	16.08024143766198	1.2905579	11.635791244407715
15-52117102-52117111-T	testing	13.391224646115194	0.6421581	18.17837014258174
15-52118344-52118353-ATA	testing	0.0	0.19827554	0.33526047761073535
15-52118360-52118371-T	testing	0.448012758102905	0.4245014	1.0448261112418478
15-52118728-52118737-GTG	testing	0.0	0.09087539	0.5239020074824733
15-52118869-52118890-A	testing	1.075358556396517	1.144311	0.9445858442113884
15-52119091-52119102-GGA	testing	0.4321375678079976	0.10687116	2.5723139359202976
15-52119097-52119109-GGAG	testing	0.0	0.097730726	0.5057382938046765
15-52119287-52119301-GGGA,15-52119310-52119322-GAGG,15-52119338-52119415-AGGGAGGAGGAGATGGG,15-52119340-52119350-GGA,15-52119357-52119367-GGA,15-52119374-52119384-GGA,15-52119391-52119401-GGA,15-52119422-52119435-GGA,15-52119437-52119451-GGGA,15-52119446-52119456-GGA,15-52119458-52119473-GGGA,15-52119499-52119510-GGA	testing	16.457467794804895	1.2265749	12.481366709716049
15-52120623-52120634-A	testing	0.844601281791022	0.40793437	1.8596916010842544
15-52120873-52120882-TC	testing	0.0	0.07487962	0.5718219195581509
15-52121610-52121625-T	testing	0.7528493117538281	0.7421316	1.0127268846743527
15-52122088-52122101-CAT	testing	0.0	0.07487962	0.5718219195581509
15-52122880-52122889-TG	testing	0.0	0.12743714	0.4396819270590547
15-52122889-52122905-AC	testing	2.073307486300844	0.5867442	3.1646535730492427
15-52123543-52123560-T	testing	0.6779541513014095	0.7958317	0.8684155196801022
15-52124005-52124027-A	testing	0.9411032072794704	2.0949163	0.4743247873640878
15-52125283-52125293-T	testing	0.060605751996875	0.23826495	0.47479276820396255
15-52127814-52127827-A	testing	0.5996748701116477	0.6130229	0.9812796617214505
15-52128954-52128973-T	testing	1.1010525839825365	0.93408084	1.1614687532384185
15-52129307-52129318-AGG	testing	0.0	0.10915628	0.47811139115689
15-52129911-52129926-GTTTT	testing	0.0	0.1639989	0.37878945707728323
15-52130614-52130625-TC	testing	0.0	0.081734955	0.550251876420802
15-52131406-52131420-TTAT	testing	0.3822401873542929	0.104586035	2.3571510506779845
15-52132474-52132486-TTTG	testing	1.0452825911495447	0.35937577	2.493127992252497
15-52132488-52132505-T	testing	0.5761370248405133	1.2448558	0.5027580093274783
15-52132636-52132652-T	testing	4.251744975442658	1.084898	3.6726747580320476
15-52133837-52133851-AGGC	testing	0.0	0.18684998	0.34861428262954736
15-52135852-52135894-AC	testing	4.289146586083748	4.288622	1.0001195332119623
15-52136064-52136099-AC,15-52136113-52136173-AC	testing	8.57450361114917	5.933901	1.4376277653791754
15-52138043-52138052-CTC	testing	0.0	0.07259452	0.5793926713316275
15-52138382-52138401-A	testing	1.2310203307889742	1.8846865	0.6706451274742758
15-52138405-52138414-T	testing	0.0606897129034407	0.4836286	0.2753287157336715
15-52139143-52139155-TAA	testing	0.0	0.06116897	0.6204668305567752
15-52139458-52139481-AAAC	testing	0.452872759109943	1.3591113	0.37891061436502005
15-52140427-52140436-GCA	testing	0.157531108374377	0.10915628	1.2312855649104917
15-52140979-52140990-AAT	testing	0.0	0.033747643	0.7476767272825885
15-52141421-52141436-TTTC	testing	0.1715773075882378	0.48634216	0.4631720625176225
15-52141433-52141446-T	testing	0.2592714771698015	0.57389045	0.533130388136234
15-52141611-52141621-A	testing	0.1277297603022836	0.23140964	0.6871549068466555
15-52142466-52142475-T	testing	0.0428943268970593	0.1639989	0.5412686450476092
15-52142561-52142572-T	testing	1.0259509240313414	0.47505945	1.9579730826636121
15-52143166-52143178-A	testing	0.5106465528067248	0.48562807	1.042720771234078
15-52145206-52145218-AT	testing	0.0	0.13200736	0.43102080899502504
15-52145476-52145487-A	testing	0.4476337366454031	0.37537152	1.1520120865579055
15-52145505-52145514-GTG	testing	0.2573659613823563	0.08402008	1.9419943811694698
15-52145953-52145974-T	testing	0.5619357088521149	1.2951281	0.47446231557669494
15-52146123-52146132-T	testing	0.0428943268970593	0.19599044	0.48276669644147735
15-52146736-52146758-T	testing	0.7474165035370653	1.4230943	0.5563782252596344
15-52146772-52146781-TAT	testing	1.27566106353471	0.10230094	6.800072523314573
15-52147166-52147184-T	testing	2.2960493731410043	1.3865325	1.6118378664045383
15-52147379-52147393-TTGT	testing	0.1715773075882377	0.15714356	1.0561310871959528
15-52147582-52147594-T	testing	0.1979454175671593	0.48105785	0.5127637765622809
15-52147595-52147604-T	testing	0.1879521688388156	0.26568627	0.7874295330771254
15-52148060-52148073-A	testing	1.0200808187663866	0.63987297	1.5138826044238198
15-52148490-52148500-TGG	testing	0.0	0.06116897	0.6204668305567752
15-52148612-52148624-CAGC	testing	0.0	0.1137265	0.46788769759482335
15-52151810-52151822-AAT	testing	0.0	0.042888105	0.6998483183747171
15-52151982-52151991-AAT	testing	0.0	0.07259452	0.5793926713316275
15-52152082-52152091-A	testing	0.0743408314767345	0.14114779	0.722962592677024
15-52152323-52152334-T	testing	0.0428943268970593	0.6998571	0.17864981994541188
15-52152338-52152347-A	testing	0.03034485645172	0.18456489	0.45804967876297037
15-52152470-52152479-CCA	testing	0.4449477055528346	0.10687116	2.6342372013229616
15-52152635-52152648-T	testing	0.4463493110550933	0.50405174	0.9044743601849294
15-52156095-52156108-TTAT	testing	0.1213794258068807	0.10230094	1.0943074501130874
15-52156750-52156763-ACAA	testing	0.0	0.16171378	0.38209680820016434
15-52156937-52156953-T	testing	0.3402350062232497	0.7786934	0.5010109399060579
15-52157250-52157264-T	testing	0.3769515730095784	0.51895857	0.7705710787873546
15-52157898-52157909-A	testing	0.453379386486353	0.40736306	1.0906970375146212
15-52158017-52158028-T	testing	0.1174022990011097	0.33995235	0.49414964825420227
15-52158648-52158661-T	testing	0.5487156345383262	0.43364182	1.215638674154747
15-52159951-52159965-T	testing	0.3366642815506998	0.5275456	0.6958287677432522
15-52162858-52162873-AAAC	testing	0.0	0.21884152	0.31363543869694266
15-52163438-52163450-CCAG	testing	0.0	0.08630517	0.5367537572897199
15-52164308-52164336-A	testing	3.025953738049409	2.3508487	1.2754576559741975
15-52164628-52164647-AAAT	testing	0.0	0.23026708	0.3027852488355787
15-52164668-52164679-CAT	testing	0.0	0.10230094	0.4943130763505103
15-52165739-52165748-A	testing	0.4278259280815306	0.15485847	2.071055076496106
15-52167671-52167682-A	testing	0.4796518965873458	0.4170748	1.1210213620685938
15-52168104-52168113-CT	testing	0.0	0.11601159	0.46293812290349795
15-52169399-52169408-TGG	testing	0.6275007256404395	0.097730726	3.679249757270599
15-52169538-52169563-A	testing	2.0420495360490056	2.3234274	0.8838925961012927
15-52169598-52169613-AAAGA	testing	0.2371083074959253	0.39308113	0.6836771618007879
15-52170712-52170725-A	testing	0.2692716749644758	0.5157987	0.5996629661031694
15-52170934-52170944-A	testing	0.4119731663898231	0.17999467	1.828510401250935
15-52171093-52171116-A	testing	1.7338224101319213	1.5921924	1.0836961625237893
15-52173011-52173020-T	testing	0.2144716344852972	0.14343292	1.2918204920078076
15-52174092-52174102-AG	testing	0.0	0.036032766	0.7351170085007314
15-52175074-52175095-AAAC	testing	0.1213794258068807	1.2037238	0.16980546478240308
15-52175430-52175439-TG	testing	0.0	0.07259452	0.5793926713316275
15-52175741-52175761-AAAC	testing	1.422047207988454	0.9660724	1.4277146730263854
15-52176048-52176057-A	testing	0.7112318555497232	0.38679707	1.6664682380888676
15-52176053-52176071-AAAAC	testing	0.0	0.575033	0.1481409057038693
15-52176064-52176083-AAAC	testing	0.0	0.59759843	0.1433489464705361
15-52176811-52176820-CT	testing	0.0	0.07487962	0.5718219195581509
15-52177028-52177052-T	testing	1.5042519081452972	1.6835967	0.8994476767899925
15-52177650-52177666-A	testing	3.451824069634934	1.0186299	3.175155670016449
15-52177662-52177677-AAAAG	testing	0.0	0.7672678	0.11530463831356359
15-52178978-52178987-GAG	testing	0.0	0.0703094	0.5871666508131671
15-52179087-52179100-GGT	testing	0.0	0.0703094	0.5871666508131671
15-52179792-52179802-CTC	testing	0.0	0.14343292	0.4107907837608817
15-52181612-52181640-AAAAAC	testing	1.840195014743848	1.0323405	1.7134377996228587
15-52181739-52181748-ATA	testing	0.0	0.036032766	0.7351170085007314
15-52182191-52182200-TTA	testing	0.0	0.06116897	0.6204668305567752
15-52182360-52182370-TG	testing	0.0	0.045173198	0.688832383509248
15-52183333-52183343-G	testing	1.281184244906253	0.8381063	1.472311021582792
15-52183674-52183685-TTG	testing	0.0	0.166284	0.375538898319088
15-52185753-52185795-TTA	testing	4.599095188589631	5.0015755	0.9211066637335135
15-52187360-52187375-AG	testing	0.0	0.10230094	0.4943130763505103
15-52187495-52187504-GGA	testing	0.0	0.058883846	0.6293906052601471
15-52187967-52187985-AAAT	testing	1.6207008513298824	0.24854794	4.936769533998343
15-52189584-52189593-A	testing	0.1585594270386026	0.18684998	0.9013750917416922
15-52190117-52190136-T	testing	0.9846428809338708	1.1900132	0.8407998312993004
15-52190778-52190818-A	testing	4.350242404035592	6.921068	0.6338412338458468
15-52191185-52191196-AAC	testing	1.424334680392203	0.104586035	7.450824687971508
15-52191795-52191807-CA	testing	0.1213794258068807	0.11829671	1.014121677815853
15-52193314-52193335-A	testing	1.2586383711559488	1.7750012	0.7246066675349055
15-52193707-52193716-GT	testing	0.0	0.065739185	0.603357618779168
15-52194402-52194411-TTC	testing	0.0	0.05431363	0.6480308965578737
15-52195783-52195795-TG	testing	0.0	0.20056066	0.3327115398269354
15-52195795-52195813-ATT	testing	0.0	0.32281402	0.23651060577414154
15-52195962-52195994-T	testing	8.125576863429146	4.5079923	1.7850674063472602
15-52197251-52197264-ATGA	testing	0.1715773075882378	0.14571801	1.1052397322778165
15-52197635-52197647-ATTT	testing	0.1715773075882378	0.12972227	1.1821984328652064
15-52198555-52198573-TTG	testing	0.2034844265707127	0.4496376	0.5521536855752094
15-52198588-52198600-TTTG	testing	0.0	0.15485847	0.3923746383630099
15-52198889-52198911-TTTTTG	testing	0.0	0.23140964	0.3017413736063924
15-52200520-52200529-TGC	testing	0.0	0.06345409	0.6117925834709919
15-52200548-52200569-AAT	testing	1.3748474329020683	2.021793	0.695094871602493
15-52201261-52201270-A	testing	0.0	0.120581806	0.45334654663222773
15-52201919-52201936-A	testing	0.3893281524402313	1.1077492	0.4051570909260228
15-52202892-52202901-TA	testing	0.0	0.081734955	0.550251876420802
15-52202918-52202927-T	testing	0.205697462439609	0.29196504	0.7799100206477829
15-52202928-52202938-T	testing	1.013551029216344	0.4827717	1.910784324661517
15-52204465-52204474-ATT	testing	0.0	0.0703094	0.5871666508131671
15-52204939-52204949-AAG	testing	0.0	0.14343292	0.4107907837608817
15-52206511-52206520-TAA	testing	0.0	0.06116897	0.6204668305567752
15-52206562-52206571-CT	testing	0.0	0.09316051	0.517704162201684
15-52207146-52207158-A	testing	0.1733219019825576	0.52750987	0.435565901110938
15-52207372-52207381-CCT	testing	0.0910345693551606	0.09316051	0.9889939167957291
15-52208494-52208503-AGG	testing	0.0	0.081734955	0.550251876420802
15-52209951-52209970-ATTA	testing	1.8682164278521407	0.8449615	2.0828535637188823
15-52209967-52209979-ATTT	testing	0.1213794258068808	0.60673887	0.3132407671406
15-52210529-52210542-AG	testing	0.0606897129034403	0.08630517	0.8625080715872796
15-52211354-52211363-GAA	testing	0.0	0.08630517	0.5367537572897199
15-52211858-52211867-CAC	testing	0.0	0.11829671	0.4580921077555406
15-52212957-52212966-TGC	testing	0.787010413489722	0.065739185	5.351844909154838
15-52213487-52213497-GCT	testing	0.0	0.040602982	0.7112224689516187
15-52213803-52213816-TTCA	testing	0.0	0.081734955	0.550251876420802
15-52214675-52214684-TTC	testing	0.0	0.081734955	0.550251876420802
15-52214740-52214754-T	testing	0.6825900451538274	0.9112297	0.7738993872053276
15-52215030-52215041-TG	testing	0.1601252999540676	0.13657758	1.0995348754267738
15-52216201-52216217-ATT	testing	1.55206260745158	0.30224803	4.107074452177131
15-52216215-52216226-TAG	testing	0.3005329177076331	0.09316051	2.073575585960262
15-52216368-52216379-TA	testing	0.1820691387103213	0.17542446	1.0241252309628612
15-52216598-52216607-T	testing	0.2715892580834063	0.166284	1.3954622060784962
15-52216644-52216654-A	testing	0.20223563982727	0.20284575	0.9979854094940079
15-52217498-52217518-AGGCA	testing	0.0	0.2782544	0.2643723377705587
15-52219064-52219073-GAG	testing	0.0	0.0954456	0.5116513239489658
15-52219573-52219587-TGC	testing	0.0	0.120581806	0.45334654663222773
15-52219957-52219966-GAA	testing	0.0	0.12286693	0.44869824338675995
15-52220664-52220677-A	testing	0.7970041971459558	0.69528687	1.127900171602174
15-52220687-52220697-GTG	testing	0.0	0.15028825	0.39953933115118273
15-52220824-52220841-A	testing	0.7592185644085483	0.874668	0.8815499887228762
15-52221405-52221414-T	testing	0.0	0.18684998	0.34861428262954736
15-52222428-52222437-AGC	testing	0.0	0.07716474	0.5644464016937005
15-52223148-52223166-A	testing	1.1003968373964863	1.1991535	0.9239838382427376
15-52223347-52223357-AC	testing	0.0	0.022322118	0.8175136405012216
15-52224284-52224304-AAACA	testing	0.0	0.37937048	0.20860692131063222
15-52224489-52224501-TG	testing	0.1820691387103215	0.09087539	1.4777658801918963
15-52224742-52224755-TACT	testing	0.854460814500128	0.120581806	4.327015141494163
15-52226051-52226064-A	testing	0.551277870905952	0.37651408	1.366754726126775
15-52226086-52226095-A	testing	0.2231080978166255	0.18456489	1.1354461114884042
15-52226993-52227002-A	testing	0.0303448564517201	0.15257335	0.5160673382671612
15-52227190-52227209-T	testing	1.1967560178521106	1.0186299	1.159235970585187
15-52227361-52227376-T	testing	0.4621412405620601	0.5778894	0.82925214727072
15-52228065-52228077-CATT	testing	0.3002602882794162	0.11601159	1.8529574652888587
15-52228147-52228161-T	testing	0.1765504619150871	0.72613585	0.3347517988900822
15-52230408-52230421-T	testing	0.2722571526937885	0.58131707	0.5463787259781829
15-52230752-52230761-A	testing	0.7948802278578976	0.17313933	3.2762774509913952
15-52230826-52230844-T	testing	0.5531129381170486	0.833536	0.6996119465313053
15-52232054-52232063-GGT,15-52232098-52232108-A,15-52232110-52232123-AAAG,15-52232168-52232199-AGGAAGGG,15-52232192-52232209-AGGA,15-52232230-52232243-AAGA,15-52232240-52232335-GAAGGAAGGAGAGAAG,15-52232252-52232266-GAAG,15-52232268-52232282-GAAG,15-52232284-52232298-GAAG,15-52232300-52232314-GAAG,15-52232316-52232330-GAAG,15-52232331-52232343-AGAA,15-52232344-52232358-AGAA,15-52232358-52232381-GAAAA	testing	15.395472501137483	5.2757893	2.8824553263531896
15-52232789-52232798-TTA	testing	0.1697051909446487	0.065739185	1.6272868178074407
15-52232864-52232873-AAT,15-52233278-52233297-A,15-52233299-52233314-A,15-52233311-52233328-AAAT	testing	4.373181828071213	4.5079923	0.9707442063371533
15-52233917-52233928-T	testing	0.2695693494334996	0.3787992	0.7718670988454025
15-52235325-52235334-CAC	testing	0.0	0.0703094	0.5871666508131671
15-52235354-52235366-AC	testing	0.0	0.31253102	0.24240601349202787
15-52236682-52236692-A	testing	0.1455229873749761	0.55646646	0.37400690261460745
15-52238621-52238644-TTTCT	testing	0.0	0.68843156	0.1268340907104226
15-52240203-52240225-TTTTCT	testing	0.3150622167487551	0.5431843	0.6453239246492104
15-52240540-52240547-A,15-52240564-52240576-A	testing	2.9154877366439167	1.8024225	1.585077834520942
15-52240733-52240752-AAAT	testing	0.2427588516137623	0.2142713	1.0906463670521689
15-52240994-52241006-GAAA	testing	0.0	0.08402008	0.5434189573224836
15-52241250-52241277-T	testing	1.184136201560737	2.16804	0.5661876340632163
15-52241729-52241752-GT	testing	1.955379743734027	2.78959	0.7113049753542984
15-52241751-52241763-GA	testing	1.3358904792784854	1.6790266	0.8071214220622026
15-52242056-52242065-CCT	testing	0.0	0.088590294	0.530249982005967
15-52242552-52242561-CAG	testing	0.0	0.104586035	0.48879191583140075
15-52245608-52245620-CCTG	testing	0.0	0.15485847	0.3923746383630099
15-52245720-52245729-CCA	testing	0.0	0.06802431	0.5951519753302364
15-52246803-52246812-A	testing	0.0606897129034402	0.16856912	0.5983179037986206
15-52248135-52248160-TTTTG	testing	0.151724282258601	0.6215921	0.3488456736965399
15-52248184-52248193-AGA	testing	0.0	0.08630517	0.5367537572897199
15-52248586-52248606-CA	testing	0.8780211073288656	1.3316898	0.6831236119226843
15-52248606-52248623-CT	testing	0.3736580036012002	1.8207034	0.2466065315452663
15-52249120-52249130-AGG	testing	0.0	0.06802431	0.5951519753302364
15-52250225-52250235-T	testing	0.2814397941526481	1.0232	0.33960095633248577
15-52250230-52250253-TTTTTC	testing	2.401694343542094	1.0917535	2.0991709640811576
15-52250248-52250260-T	testing	0.3968126269186895	0.59102875	0.7189463924890094
15-52251641-52251677-TTTA	testing	3.7594262604338615	4.032689	0.933877739271903
15-52252036-52252046-ATT	testing	0.0	0.097730726	0.5057382938046765
15-52252062-52252071-TA	testing	0.0	0.10001582	0.49996045312815757
15-52252442-52252455-T	testing	0.154262094219641	0.52215856	0.40867732209557794
15-52252774-52252788-A	testing	0.5515179751899988	0.64844215	0.8704987756101106
15-52253995-52254013-GGGTG	testing	0.0	0.28168204	0.2619981804750362
15-52254340-52254349-GGA	testing	0.0	0.06802431	0.5951519753302364
15-52254663-52254673-AGG	testing	0.0	0.1137265	0.46788769759482335
15-52254683-52254692-GAA	testing	0.0	0.10230094	0.4943130763505103
15-52254712-52254725-A	testing	0.3476217273230962	0.56017977	0.6780300573631577
15-52255010-52255023-A	testing	0.8090159939676541	0.5368288	1.4274103086538394
15-52255883-52255893-A	testing	0.1422047207988451	0.18684998	0.8443602499077919
15-52256562-52256588-AC	testing	3.2332372087394394	2.9358368	1.0979632399012487
15-52256587-52256601-CG	testing	3.715867369467629	2.2960062	1.5925949479878763
15-52256993-52257002-ACA	testing	0.0	0.07487962	0.5718219195581509
15-52257014-52257023-ATT	testing	0.0	0.052028537	0.6577712446183706
15-52259419-52259433-A	testing	0.4247171042573409	0.7878338	0.5910082543121706
15-52259862-52259872-GCA	testing	0.0	0.09316051	0.517704162201684
15-52262340-52262349-TCC	testing	0.0	0.08402008	0.5434189573224836
15-52263001-52263010-CT	testing	0.0	0.036032766	0.7351170085007314
15-52265003-52265013-CTG	testing	0.0	0.0954456	0.5116513239489658
15-52265543-52265556-T	testing	0.6180605106979404	0.65586877	0.9499803923608862
15-52266493-52266502-CAG	testing	0.0	0.06116897	0.6204668305567752
15-52267800-52267811-GAG	testing	0.0	0.0703094	0.5871666508131671
15-52267856-52267871-GGGCA	testing	0.0	0.16171378	0.38209680820016434
15-52268014-52268024-TTA	testing	0.0	0.0703094	0.5871666508131671
15-52268564-52268575-A	testing	0.1051499555002422	0.3890822	0.41945905105571657
15-52269073-52269082-TCA	testing	0.0	0.06802431	0.5951519753302364
15-52269386-52269410-T	testing	0.7649930831442936	1.5236391	0.5327496012779525
15-52269694-52269709-T	testing	0.36435729116569	0.58588725	0.677016945810977
15-52270287-52270298-AAC	testing	0.3137503628202196	0.19599044	1.397850426588844
15-52270565-52270579-CT	testing	0.0857886537941189	0.3250991	0.43704786435473264
15-52270597-52270606-AC	testing	0.2909059758763773	0.16171378	1.493639256887342
15-52270634-52270648-TA	testing	0.3724705208996321	1.5282093	0.2901780016240124
15-52270664-52270673-TA	testing	0.3150622167487545	0.22341174	1.2833863629958349
15-52270670-52270685-TATG	testing	2.1146280458874456	0.34680766	4.956557919995028
15-52270698-52270708-TA	testing	0.4449477055528346	0.17085424	2.011959294241931
15-52271232-52271246-T	testing	0.189588638340302	0.6455858	0.38840417607242794
15-52273163-52273173-A	testing	0.0303448564517201	0.17770955	0.4693567666352134
15-52273771-52273781-TTA	testing	0.0	0.042888105	0.6998483183747171
15-52274670-52274680-C	testing	2.11837719951298	1.167162	1.7506658181929224
15-52275502-52275514-AACC	testing	0.0	0.15714356	0.38888782592883137
15-52275863-52275872-T	testing	0.1205374774304741	0.15028825	0.8811339622634068
15-52278538-52278551-A	testing	0.3462236733012923	0.47962967	0.7698427054317153
15-52279073-52279086-T	testing	0.201640966892039	0.53575766	0.4744590366273196
15-52280213-52280222-GGT	testing	0.0	0.08402008	0.5434189573224836
15-52281152-52281161-TG	testing	0.0	0.036032766	0.7351170085007314
15-52283679-52283692-T	testing	0.1715773075882374	0.45792112	0.4867664941385215
15-52284209-52284221-A	testing	0.5357349222176788	0.54304147	0.9886375169826587
15-52284827-52284842-TTTC	testing	1.9418925112137368	0.54375553	3.17184461501051
15-52284839-52284855-T	testing	1.0223001711044115	0.9089446	1.1123506395736809
15-52285228-52285237-GTG	testing	0.1286829806911784	0.10001582	1.1433244664905926
15-52285373-52285382-A,15-52285401-52285429-CCTCTCCCT,15-52285419-52285447-CCTCTC,15-52285461-52285493-TCTCCCTCC	testing	0.2731037080654819	1.1625918	0.29550620245235387
15-52286315-52286323-G	testing	0.1353180357423168	1.2631366	0.17262982722517817
15-52286602-52286611-TTC	testing	0.0	0.04745832	0.6781577329783766
15-52286937-52286949-A	testing	0.3775623364260307	0.61759317	0.6655056881687303
15-52286957-52286969-A	testing	0.3895940021597197	1.1123195	0.4038489871355857
15-52286977-52287001-AACA	testing	2.1379248058361857	1.4002432	1.491708014964631
15-52287320-52287329-CA	testing	0.0	0.12972227	0.4353082528742207
15-52287976-52287991-A	testing	0.3335072659399244	0.6010261	0.6183896233534306
15-52289129-52289140-TCC	testing	0.0	0.081734955	0.550251876420802
15-52290395-52290405-A	testing	0.1447511317960609	0.24626285	0.706836242455871
15-52290626-52290642-A	testing	0.5075559299624414	0.71928054	0.7415725142970457
15-52291731-52291756-T	testing	7.706112874944452	3.2466118	2.3325420877750003
15-52292369-52292378-GGT	testing	0.0	0.07487962	0.5718219195581509
15-52293241-52293250-CTC	testing	0.0	0.065739185	0.603357618779168
15-52294222-52294233-CAG	testing	0.0910345693551606	0.040602982	1.3586807807188654
15-52294692-52294702-T	testing	0.453030145823195	0.19370532	1.882942215085498
15-52295484-52295497-CGCC	testing	0.0	0.40622053	0.19754236360188712
15-52297326-52297342-A	testing	2.186771191197792	1.3225495	1.6075160767325087
15-52299467-52299487-T	testing	0.941274981715048	0.9523617	0.9894649165919359
15-52299619-52299646-T	testing	3.293713973519181	1.8389843	1.7502534566779016
15-52299835-52299845-A	testing	0.0	0.28053948	0.2627848232724762
15-52300056-52300070-AT	testing	0.6262904543238508	0.4439248	1.3352773293731979
15-52300136-52300146-TTA	testing	0.0	0.06116897	0.6204668305567752
15-52300332-52300347-TTG	testing	3.0013618112365625	0.25654584	8.69835365695632
15-52300344-52300352-TTGT	testing	0.1213794258068808	0.29882038	0.5550855395275458
15-52301076-52301085-TTA	testing	0.0	0.081734955	0.550251876420802
15-52301390-52301402-TTTG	testing	0.725970236471054	0.10230094	4.082878885639651
15-52301410-52301419-TC	testing	0.0	0.08630517	0.5367537572897199
15-52302456-52302466-TTG	testing	0.0	0.07487962	0.5718219195581509
15-52302591-52302600-T	testing	0.0	0.15028825	0.39953933115118273
15-52304539-52304548-T	testing	0.0	0.13657758	0.42269432293626474
15-52309516-52309525-CAC	testing	0.0	0.08630517	0.5367537572897199
15-52309839-52309853-GT	testing	1.735641101832766	0.7535572	2.150577725585076
15-52309854-52309872-TG	testing	0.9663886569846892	1.0460513	0.9304894614967839
15-52309980-52309989-ATA	testing	0.0	0.056598753	0.6385746890334433
15-52311490-52311506-AAAT	testing	0.0	0.12743714	0.4396819270590547
15-52312369-52312378-T	testing	0.0606897129034402	0.13657758	0.6792262939854241
15-52312389-52312398-TC	testing	0.0	0.08402008	0.5434189573224836
15-52314099-52314109-AAG	testing	0.0	0.10230094	0.4943130763505103
15-52314783-52314792-T	testing	0.1440458559359998	0.1891351	0.8440547548049332
15-52314897-52314906-AGT	testing	0.0	0.07944983	0.5572588171301137
15-52315119-52315131-TAAA	testing	0.0	0.04745832	0.6781577329783766
15-52315398-52315411-T	testing	0.3877292262194028	0.6113091	0.6856783165285005
15-52316233-52316258-A	testing	1.0979094675661607	1.8938268	0.6008091914333585
15-52316255-52316267-AAAG	testing	1.119049361534648	1.793282	0.6438815567541697
15-52317091-52317101-CAT	testing	0.0	0.07716474	0.5644464016937005
15-52317757-52317766-GA	testing	0.0	0.040602982	0.7112224689516187
15-52318316-52318325-GTG	testing	0.0	0.08402008	0.5434189573224836
15-52318456-52318479-A	testing	1.3204942132715498	1.4413751	0.9215759442795916
15-52318721-52318730-AC	testing	0.0	0.01546675	0.86605018327787
15-52319712-52319721-AG	testing	0.0	0.04745832	0.6781577329783766
15-52319922-52319932-GT	testing	0.0	0.0703094	0.5871666508131671
15-52320345-52320354-TTG	testing	0.0	0.088590294	0.530249982005967
15-52321012-52321026-A	testing	0.218423915740942	0.6364453	0.4323795884649437
15-52321792-52321816-A	testing	0.9685347664513918	1.8846865	0.5383896985500691
15-52322765-52322776-T	testing	0.1858338122336181	0.49019828	0.4843013304505363
15-52322834-52322846-T	testing	0.2702673583883686	0.4193599	0.7129302019435243
15-52324002-52324039-A	testing	8.425423910677445	6.2995186	1.3321976922885177
15-52324569-52324578-T	testing	0.0	0.166284	0.375538898319088
15-52324604-52324613-CTA	testing	0.0	0.08402008	0.5434189573224836
15-52324741-52324750-T	testing	0.0	0.20284575	0.33020110072536923
15-52325408-52325425-T	testing	0.4087219857067726	0.81525517	0.5558253068450546
15-52325822-52325831-A	testing	0.0303448564517201	0.15485847	0.5114401591272212
15-52326305-52326314-TC	testing	0.0	0.065739185	0.603357618779168
15-52326546-52326558-GAGG	testing	0.0	0.088590294	0.530249982005967
15-52326731-52326740-T	testing	0.0303448564517201	0.12286693	0.584855081243862
15-52328019-52328028-AAT	testing	0.1820691387103215	0.08630517	1.514016700182402
15-52329448-52329457-ACC	testing	0.0	0.03831786	0.7229724346516061
15-52329905-52329931-T	testing	7.600165902613448	1.8024225	4.0475582593316926
15-52329988-52330002-T	testing	7.605724288318064	2.2960062	3.2160702623883295
15-52330240-52330249-TGA	testing	0.0	0.07259452	0.5793926713316275
15-52331337-52331347-A	testing	0.0525749777501211	0.19142023	0.5235565758427996
15-52331757-52331766-GCA	testing	0.0	0.06802431	0.5951519753302364
15-52332965-52332983-AATA	testing	0.3202505999081341	0.20741597	1.3670421868718599
15-52333748-52333757-AGG	testing	0.0	0.05431363	0.6480308965578737
15-52334451-52334461-TG	testing	0.0	0.08630517	0.5367537572897199
15-52335516-52335541-A	testing	1.4955008013510591	1.5373498	0.9744410152009418
15-52335653-52335662-AAC	testing	0.0	0.07259452	0.5793926713316275
15-52335692-52335705-TCA	testing	0.0910345693551606	0.08630517	1.0253852287360603
15-52338224-52338242-T	testing	0.940125163726486	0.9249404	1.014815265089059
15-52338247-52338256-CAG	testing	0.9416860310472366	0.9820681	0.9626806584975904
15-52339523-52339534-A	testing	0.03034485645172	0.34223744	0.2947395327987608
15-52340284-52340294-GCT	testing	0.0	0.14571801	0.4069705757424944
15-52340952-52340965-A	testing	0.3130584900875851	0.49619672	0.6928224799485396
15-52340989-52341000-A	testing	0.3167345867309948	0.38108432	0.866240219034773
15-52341284-52341293-TA	testing	0.1213794258068808	0.036032766	1.6273978124276383
15-52342055-52342064-ATA	testing	0.0910345693551606	0.042888105	1.336952221146474
15-52342520-52342530-GA	testing	0.0	0.040602982	0.7112224689516187
15-52342921-52342933-A	testing	0.1507816423355947	0.38965347	0.5121614727566308
15-52344215-52344224-TAT	testing	0.0	0.026892334	0.7880696717265836
15-52345445-52345455-GTG	testing	0.1286829806911781	0.120581806	1.0367263956991
15-52345584-52345598-A	testing	0.5335085555445032	0.62787616	0.8703521153165713
15-52346775-52346787-AT	testing	1.207400804863054	0.2599735	3.6319362532604593
15-52348793-52348806-A	testing	0.3557063045188682	0.46134877	0.8118060088006751
15-52349683-52349692-ATT	testing	0.0	0.08630517	0.5367537572897199
15-52349913-52349943-TTATGA	testing	2.3268480964178253	2.1771803	1.06572505322386
15-52352782-52352808-AAAAAGA	testing	0.4747969953316637	1.1763024	0.4503611333267599
15-52352802-52352811-A	testing	0.0856896706599751	0.28625226	0.480747143485905
15-52353649-52353658-TTC	testing	0.0	0.08630517	0.5367537572897199
15-52354855-52354870-A	testing	0.3989913533206114	1.002634	0.4525448637722139
15-52356139-52356148-AG	testing	0.0	0.052028537	0.6577712446183706
15-52356426-52356435-AAT	testing	0.0	0.05431363	0.6480308965578737
15-52356723-52356738-A,15-52356800-52356818-T	testing	2.141466734966647	1.6516052	1.279664352998408
15-52357452-52357468-A	testing	0.7740848398754283	1.144311	0.7024649302910834
15-52358632-52358641-CTG	testing	0.0	0.06802431	0.5951519753302364
15-52358715-52358726-ACC	testing	0.0	0.097730726	0.5057382938046765
15-52358770-52358779-TAA	testing	0.0	0.09087539	0.5239020074824733
15-52358792-52358802-A	testing	0.31438942817139	0.39479497	0.8374972529963066
15-52359732-52359750-AAAATT	testing	0.0	0.19599044	0.33784874943934007
15-52361519-52361528-GA	testing	0.0	0.08630517	0.5367537572897199
15-52361566-52361575-TCA	testing	0.0	0.06802431	0.5951519753302364
15-52361686-52361695-CTG	testing	0.1286829806911781	0.09316051	1.1839013092851023
15-52364099-52364108-TGG	testing	0.0	0.06802431	0.5951519753302364
15-52364236-52364247-A	testing	0.6556012792209579	0.6838613	0.963947676994588
15-52364242-52364265-AAAAAC	testing	0.7005866116532153	1.6333244	0.4618792717931019
15-52364525-52364535-A	testing	0.309660905150447	0.3456651	0.9192124425952288
15-52364885-52364894-TAA	testing	0.0	0.088590294	0.530249982005967
15-52365702-52365716-AATG	testing	0.1213794258068808	0.12286693	0.9933255948151697
15-52366465-52366474-TA	testing	0.0	0.07259452	0.5793926713316275
15-52366629-52366651-A	testing	1.3701418390741047	1.4505156	0.9481632039523529
15-52366657-52366670-AC	testing	1.3700043241994335	1.167162	1.1600760788276743
15-52366766-52366775-A	testing	0.144304857316378	0.166284	0.9174597697059457
15-52367870-52367914-AC	testing	4.554060369071874	5.1843843	0.8807195133540675
15-52368781-52368799-AAATG	testing	0.0	0.20284575	0.33020110072536923
15-52369834-52369843-T	testing	0.0	0.19827554	0.33526047761073535
15-52369869-52369892-T	testing	1.1033959696554725	1.4870774	0.758246554109757
15-52371124-52371136-A	testing	12.213983843489482	0.68157625	15.755319898077099
15-52371146-52371158-AC	testing	12.593267159256037	0.19370532	43.21769574775165
15-52371872-52371923-TAA	testing	6.965189012729191	5.1843843	1.3369937937195808
15-52372956-52372970-T	testing	0.415708558881259	0.5537529	0.7888432447202284
15-52373169-52373178-A	testing	0.0	0.17999467	0.3571496557416611
15-52373954-52373986-AAAT	testing	4.286303903224864	4.25206	1.0078684354592684
15-52374882-52374891-T	testing	0.2613450038866486	0.13429248	1.5422816980154403
15-52375161-52375174-AAAT	testing	0.0	0.1137265	0.46788769759482335
15-52376587-52376596-AAT	testing	0.0	0.03146255	0.7606729064665184
15-52377420-52377432-A	testing	0.0909599584877096	0.41536096	0.37053632950332444
15-52377574-52377589-T	testing	0.3815512855526613	0.6792911	0.6179350509105793
15-52378381-52378390-GTG	testing	0.0	0.0954456	0.5116513239489658
15-52378515-52378531-A	testing	9.984617680971438	0.79011893	11.3295171477495
15-52378566-52378581-A	testing	5.482732756529107	0.70328474	6.9498802585607535
15-52379377-52379386-AAT	testing	0.0	0.04745832	0.6781577329783766
15-52380434-52380446-CAA	testing	0.0	0.111441374	0.47294433491526594
15-52381190-52381199-TGG	testing	0.0910345693551606	0.029177427	1.4788541140021358
15-52381782-52381809-CA	testing	3.1865917290161367	2.478815	1.27445812476511
15-52381763-52381783-TC	testing	1.828209407136823	2.0492144	0.8971694062429616
15-52382572-52382585-AAAT	testing	0.0	0.12515202	0.44414436077455577
15-52382670-52382679-AGG	testing	0.0	0.06345409	0.6117925834709919
15-52384885-52384894-AAT	testing	0.1286829806911784	0.04745832	1.550831317562674
15-52385563-52385577-AT	testing	0.981565796290112	0.66729426	1.4095841096088897
15-52385619-52385628-A	testing	0.3012380639555142	0.16171378	1.5331178356581536
15-52385826-52385835-CAG	testing	0.0	0.07716474	0.5644464016937005
15-52386313-52386337-AAC	testing	0.9363899467327066	1.6790266	0.5825601183999759
15-52386554-52386566-T	testing	0.2454100375162675	0.49576825	0.5797724828677385
15-52388996-52389006-A	testing	0.0	0.30910337	0.24443699889345818
15-52389155-52389164-A	testing	0.0429338790741091	0.14114779	0.592723155680212
15-52389446-52389458-T	testing	0.5106365809616402	0.56475	0.9185958344665517
15-52389632-52389647-TTG	testing	0.3636345119812505	0.166284	1.741127938521468
15-52390548-52390559-T	testing	0.356127163634891	0.585316	0.665572033390277
15-52390560-52390576-T	testing	0.586560246909465	0.9020893	0.685128807292389
15-52392168-52392181-CAA	testing	0.0	0.10687116	0.48339265850300256
15-52392868-52392877-GTA	testing	0.0	0.045173198	0.688832383509248
15-52393091-52393100-CAC	testing	0.0	0.13429248	0.4268169426521927
15-52393384-52393394-T	testing	0.1595837785398618	0.43478438	0.4853989537612557
15-52393400-52393411-T	testing	0.1813966742198735	0.50805074	0.46278485611229336
15-52394309-52394319-TC	testing	0.0	0.033747643	0.7476767272825885
15-52395617-52395626-TAT	testing	0.0	0.09316051	0.517704162201684
15-52396613-52396623-T	testing	0.2299619929093092	0.30453312	0.8156612563868916
15-52397007-52397016-T	testing	0.0	0.1891351	0.34585908110084185
15-52397738-52397750-TTCA	testing	0.0	0.1137265	0.46788769759482335
15-52398988-52398999-A	testing	0.4222310513079466	0.29653525	1.3169851893569273
15-52399015-52399028-A	testing	0.1247618263729911	0.58788675	0.32674248540619677
15-52399579-52399588-T	testing	0.0303448564517201	0.13200736	0.561813454761608
15-52400889-52400899-TAT	testing	0.0	0.06116897	0.6204668305567752
15-52401074-52401090-T	testing	0.5545403504678705	0.7878338	0.7372329713825612
15-52401750-52401759-TC	testing	0.0	0.07716474	0.5644464016937005
15-52402868-52402892-AAAAC	testing	0.5251036945812573	1.4825071	0.39500846130880374
15-52403823-52403832-GGA	testing	0.0	0.07487962	0.5718219195581509
15-52404267-52404290-A	testing	1.0028673745142227	1.3042686	0.7853678238723153
15-52405036-52405049-TC	testing	2.564118649671475	1.7201586	1.4636739071372544
15-52405051-52405089-CA	testing	5.338875577612824	4.380026	1.214027681449354
15-52406642-52406652-T	testing	2.127559834713371	0.24397773	6.475883873974548
15-52407557-52407572-AAATT	testing	0.0	0.16856912	0.3723436261026584
15-52407741-52407751-T	testing	0.0303448564517201	0.20970109	0.42087309557651253
15-52407890-52407899-CTC	testing	0.0	0.07944983	0.5572588171301137
15-52408328-52408337-TG	testing	0.0	0.042888105	0.6998483183747171
15-52408449-52408459-T	testing	0.5020009862518452	0.33995235	1.3683322438255987
15-52409883-52409892-T	testing	0.0303448564517201	0.15028825	0.5207789676571718
15-52410545-52410554-AG	testing	0.0	0.10687116	0.48339265850300256
15-52410588-52410605-T	testing	1.3396654176268483	1.0597619	1.2413456741654025
15-52411537-52411549-A	testing	0.3596875338356311	0.5073366	0.756890880338236
15-52412132-52412141-AGC	testing	0.0	0.06345409	0.6117925834709919
15-52412322-52412331-CAC	testing	0.0	0.06345409	0.6117925834709919
15-52413147-52413170-A	testing	0.6286067439531141	1.6516052	0.41596516381266396
15-52413310-52413322-A	testing	0.1091458853975183	0.34452254	0.4704955690155066
15-52414196-52414205-TG	testing	0.0	0.058883846	0.6293906052601471
15-52414717-52414727-AAC	testing	0.0	0.088590294	0.530249982005967
15-52415565-52415582-AAC	testing	0.4412242283300557	0.25197563	1.5376752882864524
15-52416482-52416494-AT	testing	2.397401370575228	0.29653525	6.298056403750305
15-52418538-52418547-GAG	testing	0.0	0.07716474	0.5644464016937005
15-52418720-52418729-AG	testing	0.0	0.12515202	0.44414436077455577
15-52418744-52418755-AG	testing	0.0	0.30110547	0.24931098546225264
15-52418756-52418770-AG	testing	0.1711018037429877	0.34452254	0.6098718947817308
15-52419398-52419407-TC	testing	0.0	0.049743414	0.6678090029388537
15-52420306-52420322-A	testing	0.9478370952693478	0.85867226	1.0930086735474622
15-52421387-52421397-ATG	testing	0.0	0.06345409	0.6117925834709919
15-52422031-52422047-ACAAA	testing	0.0	0.1891351	0.34585908110084185
15-52422414-52422423-AC	testing	0.0	0.04745832	0.6781577329783766
15-52423551-52423566-A	testing	0.4354819064422472	0.69642943	0.6723532384309897
15-52424546-52424555-TTA	testing	0.0	0.049743414	0.6678090029388537
15-52425347-52425375-GTTT	testing	2.8282470882651825	1.9395291	1.4357466575324582
15-52425671-52425681-TAA	testing	0.0	0.0954456	0.5116513239489658
15-52426317-52426333-T	testing	1.1858249812617585	0.8815233	1.3100300127992464
15-52426462-52426475-TGTT	testing	0.0	0.13200736	0.43102080899502504
15-52427277-52427296-AAAC	testing	0.0	0.22569686	0.30703397017705364
15-52427370-52427381-AT	testing	0.0	0.18227977	0.35425847201164995
15-52427861-52427872-AC	testing	0.0	0.10001582	0.49996045312815757
15-52429549-52429559-GTG	testing	1.4972031363374234	0.1137265	7.473116980521477
15-52429688-52429697-A,15-52429701-52429724-AAAAC	testing	0.3034485645172021	1.1808727	0.31497943903184294
15-52431231-52431246-A	testing	2.374113669147102	0.65815383	3.263339933463242
15-52431373-52431383-TA	testing	0.0	0.09087539	0.5239020074824733
15-52431385-52431398-ATAC	testing	0.0	0.17313933	0.3661135143005586
15-52431401-52431414-ACAT	testing	0.0	0.10230094	0.4943130763505103
15-52431482-52431494-TATC	testing	0.0	0.08630517	0.5367537572897199
15-52431684-52431701-A	testing	0.7541738296563311	0.69642943	1.0725041007793132
15-52431956-52431965-A	testing	0.0428943268970593	0.23026708	0.4326629432671863
15-52433413-52433437-T	testing	2.453260757333996	1.9029673	1.2747391119835039
15-52433999-52434017-T	testing	0.6487617326053275	1.1625918	0.5930354787709912
15-52435265-52435286-T	testing	1.1827779885275886	1.2996984	0.9164674250735648
15-52436088-52436101-TTG	testing	0.1286829806911781	0.13200736	0.9856712334090526
15-52436811-52436820-TTA	testing	0.0944911182523068	0.07259452	1.1268672855447948
15-52437594-52437616-A	testing	1.0381034055684455	1.4916476	0.7150473544322534
15-52437615-52437626-AG	testing	1.0419586329461457	2.1497593	0.5075914712058955
15-52440255-52440265-T	testing	0.942286057223695	0.476202	1.8088900372155858
15-52440272-52440283-T	testing	0.3619842269495923	0.36280343	0.9982299114541832
15-52441312-52441327-TG	testing	0.1212115039937501	0.24854794	0.634665934315234
15-52441332-52441341-TG	testing	0.0	0.0703094	0.5871666508131671
15-52442758-52442773-T	testing	1.3786880645206294	1.0232	1.3164957839393068
15-52443572-52443581-TGG	testing	0.0	0.12972227	0.4353082528742207
15-52443707-52443724-A	testing	0.3709465060507587	0.8860935	0.47758808475135345
15-52443983-52443993-A	testing	0.0742723040403147	0.33766723	0.3981844929087213
15-52444451-52444461-ATT	testing	0.0	0.07944983	0.5572588171301137
15-52444595-52444607-GAA	testing	0.6229868665499944	0.0703094	4.245137770140664
15-52445582-52445591-AGA	testing	0.0	0.07716474	0.5644464016937005
15-52445594-52445603-GAA	testing	0.0	0.049743414	0.6678090029388537
15-52446259-52446279-GCTCCA	testing	0.0	0.5013382	0.16629577166393222
15-52447259-52447271-TCAC	testing	0.2427588516137621	0.09087539	1.795720504428371
15-52447278-52447288-CT	testing	0.1820691387103213	0.14800313	1.1373612047167359
15-52447593-52447602-AGA	testing	0.0	0.049743414	0.6678090029388537
15-52448930-52448942-T	testing	0.2050052208255325	0.9272255	0.2969213875877619
15-52448957-52448986-T	testing	2.520856134744302	2.0583549	1.2142841451812685
15-52449767-52449777-AGG	testing	0.0	0.09316051	0.517704162201684
15-52450002-52450012-A	testing	0.03034485645172	0.21198621	0.41779044160868517
15-52450155-52450171-AAT	testing	0.0	0.104586035	0.48879191583140075
15-52450363-52450374-A	testing	0.1321738845439837	0.28168204	0.6082913530434486
15-52450665-52450684-A	testing	0.3629570606918511	1.2814175	0.33513189219902817
15-52450843-52450865-T	testing	5.878773318299436	1.3408303	4.149533306107899
15-52451327-52451336-CCA	testing	0.0	0.07944983	0.5572588171301137
15-52452846-52452862-A	testing	0.3778151258683199	0.73870397	0.5697065269266818
15-52453396-52453407-CAC	testing	0.0	0.09316051	0.517704162201684
15-52453449-52453458-GAA	testing	0.0910345693551606	0.12515202	0.8484692669209035
15-52453456-52453465-A	testing	0.0303448564517201	0.10687116	0.6300774668238923
15-52455003-52455013-A	testing	0.188436945654589	0.26682884	0.7862984427685374
15-52455317-52455326-AAC	testing	0.0	0.058883846	0.6293906052601471
15-52455772-52455785-A	testing	0.317307470000761	0.70899755	0.5158327982584879
15-52456520-52456529-A	testing	0.1092702239331265	0.1891351	0.7237800735127853
15-52457107-52457127-CAAAA	testing	0.5642890633117097	0.3513779	1.4716915987949557
15-52457420-52457439-A	testing	0.636463744360943	1.0072043	0.6651561454023823
15-52457948-52457957-GCA	testing	0.0910345693551606	0.03831786	1.3811272770932155
15-52458245-52458257-AGA	testing	0.0	0.06802431	0.5951519753302364
15-52458617-52458627-A	testing	0.0955600468385733	0.3285268	0.45635429765086644
15-52458763-52458777-AAAAACA	testing	1.9209269109551328	0.34223744	4.5697779703028605
15-52458964-52458973-T	testing	0.0428943268970593	0.15942869	0.5508038717578202
15-52459147-52459174-T	testing	5.227940418276584	2.5702193	1.9953194175012454
15-52459775-52459784-GGC	testing	0.0	0.22798195	0.30489482729156286
15-52460656-52460680-GCGAGG	testing	2.047678749914412	0.5604654	3.2517657244640095
15-52461964-52461976-A	testing	0.2815860064409202	0.45020887	0.6935293617511478
15-52462265-52462279-A	testing	0.4146589184544745	0.5890293	0.7469332849190514
15-52462847-52462861-A	testing	0.4336432167024073	0.53425807	0.8413660652396703
15-52463472-52463482-TTA	testing	0.0	0.0954456	0.5116513239489658
15-52466223-52466235-CAG	testing	0.0	0.0954456	0.5116513239489658
15-52466383-52466392-GAG	testing	0.0	0.081734955	0.550251876420802
15-52468502-52468510-A	testing	0.1500368420326234	0.24854794	0.7173671490717273
15-52468530-52468539-GTG	testing	0.0	0.052028537	0.6577712446183706
15-52469149-52469158-ATA	testing	0.0	0.07259452	0.5793926713316275
15-52469250-52469261-TAC	testing	0.0	0.049743414	0.6678090029388537
15-52469479-52469493-GAG	testing	0.0	0.081734955	0.550251876420802
15-52471022-52471039-A	testing	0.8594091422603184	0.9386511	0.9237068561909946
15-52471443-52471461-AAAAAG	testing	0.0	0.2953927	0.2529131165041742
15-52471592-52471620-AC	testing	4.059459539449168	3.2466118	1.2428867726603867
15-52472080-52472095-T	testing	0.2756816523023678	0.6455858	0.5038744733367613
15-52472398-52472407-T	testing	0.0303448564517201	0.21655643	0.41175867585984627
15-52473143-52473152-TGA	testing	0.0	0.07944983	0.5572588171301137
15-52474373-52474387-CTTT	testing	0.0	0.16171378	0.38209680820016434
15-52476219-52476228-T	testing	0.0525749777501211	0.30224803	0.3793057177933752
15-52479001-52479013-T	testing	0.1004821569535874	0.35709065	0.4386048083757289
15-52479646-52479655-CAT	testing	0.0	0.06802431	0.5951519753302364
15-52479931-52479940-TG	testing	0.0	0.045173198	0.688832383509248
15-52481475-52481484-AC	testing	0.0	0.05431363	0.6480308965578737
15-52482087-52482096-AG	testing	0.0	0.045173198	0.688832383509248
15-52482373-52482384-TGC	testing	0.0	0.065739185	0.603357618779168
15-52482644-52482655-T	testing	0.1245984631170991	0.41079074	0.4397073899912498
15-52483526-52483543-AAC	testing	0.3396545693324566	0.16171378	1.6799060765254952
15-52483818-52483827-TAT	testing	0.0	0.06345409	0.6117925834709919
15-52484643-52484660-TGTT	testing	0.0	0.31481612	0.24107067005978458
15-52484790-52484800-CCA	testing	0.0	0.13200736	0.43102080899502504
15-52485259-52485279-A	testing	1.442390032356018	1.793282	0.8146647104636382
15-52487140-52487149-AGC	testing	0.0	0.081734955	0.550251876420802
15-52487421-52487430-A	testing	0.3434067839010081	0.16171378	1.6942431686287518
15-52487723-52487741-A	testing	0.516493912277122	1.002634	0.5591101963816841
15-52488112-52488121-A	testing	0.0	0.17542446	0.36307595919403823
15-52488206-52488219-A	testing	0.5027274102965664	0.45563602	1.0847522273602175
15-52488485-52488494-CTG	testing	0.0	0.06345409	0.6117925834709919
15-52488671-52488681-AGA	testing	0.8800008370998864	0.07944983	5.46114107268804
15-52489561-52489578-A	testing	1.9966935947125155	0.9158	2.064081113125138
15-52490713-52490735-TGT	testing	0.0	0.7272784	0.12087829199940432
15-52492576-52492586-ACT	testing	0.0	0.056598753	0.6385746890334433
15-52493661-52493671-A	testing	0.132250912699448	0.37937048	0.4844914786981626
15-52494203-52494212-TCA	testing	0.0	0.045173198	0.688832383509248
15-52494490-52494512-TTGTTTT	testing	0.300260288279416	0.3993652	0.8015382094695745
15-52494640-52494649-CAC	testing	0.1286829806911782	0.10687116	1.1054367399069944
15-52495035-52495047-AT	testing	0.0	0.19599044	0.33784874943934007
15-52496093-52496104-A	testing	0.2792617359079959	0.3839407	0.7836946466953408
15-52496967-52496976-T	testing	0.1005834579860724	0.15485847	0.7870386178888714
15-52497412-52497448-ATAA	testing	1.5903785189244726	1.1580216	1.3436800440663916
15-52497756-52497777-A	testing	0.7190334528117251	1.3591113	0.561323493836094
15-52497782-52497792-AGA	testing	0.0	0.6044538	0.1419539507062067
15-52498516-52498525-A	testing	0.0525749777501211	0.24397773	0.4435606274572517
15-52498754-52498766-TGT	testing	0.0	0.0703094	0.5871666508131671
15-52499014-52499023-CTA	testing	0.0	0.056598753	0.6385746890334433
15-52499309-52499320-TTA	testing	0.0	0.056598753	0.6385746890334433
15-52500343-52500363-T	testing	1.1076427154213706	1.167162	0.9530294590757697
15-52500976-52500987-T	testing	0.0801897504406617	0.36280343	0.38934402547678115
15-52501278-52501288-T	testing	0.2514767849395768	0.37080133	0.7465501105096215
15-52501461-52501470-GTG	testing	0.0	0.09087539	0.5239020074824733
15-52501853-52501866-AC	testing	0.4964180750935604	0.4393546	1.1057995520823598
15-52501876-52501910-AC	testing	4.502742688572885	3.795038	1.1816939112206055
15-52502013-52502023-TA	testing	1.0013802629067672	0.07716474	6.216701262941866
15-52502283-52502311-ATAC	testing	1.4183901095990998	1.0323405	1.3409306737673867
15-52503465-52503476-A	testing	0.2159641811393703	0.27368414	0.845538109108324
15-52503635-52503646-AAT	testing	0.0	0.06345409	0.6117925834709919
15-52504054-52504073-T	testing	1.539541428918679	1.2814175	1.186854393345009
15-52504888-52504900-A	testing	0.3860720241239796	0.5574662	0.7393110461404399
15-52505476-52505487-GAT	testing	0.0	0.052028537	0.6577712446183706
15-52505505-52505514-TGA	testing	0.0	0.07716474	0.5644464016937005
15-52505907-52505917-A	testing	0.3402898780100815	0.22798195	1.3424210631410707
15-52506355-52506369-AAT	testing	0.0	0.13657758	0.42269432293626474
15-52506526-52506544-A	testing	0.5188251995755505	1.0140597	0.555468615887955
15-52507804-52507821-A	testing	4.682950208957146	0.84039134	5.086127450894162
15-52508383-52508396-A	testing	0.4027934133006711	0.44678122	0.9195513578551053
15-52508788-52508798-TTA	testing	0.0	0.040602982	0.7112224689516187
15-52508976-52508989-T	testing	0.2461489764357524	0.4990531	0.5778268678281647
15-52509894-52509905-A	testing	0.3831494131149414	0.3250991	1.1365571301255202
15-52512160-52512178-A	testing	0.5766781130928152	0.93636596	0.6529335574595823
15-52512519-52512533-AT	testing	0.6780111064863743	0.6490134	1.0387145363305574
15-52513013-52513025-A	testing	0.03034485645172	0.3616609	0.28233895582606194
15-52513431-52513443-A	testing	0.3578044639494865	0.35709065	1.001561646359396
15-52513591-52513603-T	testing	0.1487159069360247	0.3719439	0.5270031182435555
15-52514057-52514069-ATAA	testing	0.0	0.081734955	0.550251876420802
15-52515279-52515289-A	testing	0.1251421779700213	0.29425013	0.5710643087676884
15-52515286-52515302-AAAG	testing	1.8795243976066551	0.6061676	2.8031934594657915
15-52515469-52515480-AAC	testing	1.1938687984641072	0.07487962	7.398625399941441
15-52517716-52517725-AT	testing	0.0	0.07716474	0.5644464016937005
15-52518264-52518286-A	testing	1.3847304512021317	1.4139538	0.9806973311881324
15-52518479-52518488-TTA	testing	0.0	0.049743414	0.6678090029388537
15-52519616-52519644-AAT	testing	3.169629539372034	2.7621684	1.14236099433284
15-52519738-52519748-T	testing	0.0429338790741091	0.363946	0.30808300766492025
15-52521227-52521245-A	testing	1.028330518643937	0.87923825	1.152253313883457
15-52522841-52522858-A	testing	0.36947478140107	0.84267646	0.4980232363085316
15-52522890-52522899-GCA	testing	0.0	0.06802431	0.5951519753302364
15-52524211-52524227-AAAAC,15-52524553-52524593-TAAA,15-52524867-52524875-A,15-52524884-52524897-A	testing	3.999134259750116	5.422036	0.7423229873456305
15-52526364-52526387-TTTA	testing	0.1634847452393613	0.6850039	0.33564768944378653
15-52526838-52526847-CAA	testing	0.0	0.10230094	0.4943130763505103
15-52526961-52526970-GAA	testing	0.0	0.11601159	0.46293812290349795
15-52527016-52527026-A	testing	0.4126061363837394	0.22798195	1.5629095942131555
15-52528908-52528925-GCAGG	testing	0.1517242822586011	0.66386664	0.3295395676116987
15-52528942-52528965-GCGGG	testing	0.7735079412806172	1.8664056	0.4442155480439117
15-52529059-52529074-CGC	testing	0.2228169121209441	0.4710605	0.5652937160264878
15-52529108-52529120-GCC	testing	0.1820691387103215	0.34909278	0.6280865586623804
15-52529121-52529132-CCG	testing	0.1286829806911782	0.5361147	0.35949960076567666
15-52529237-52529251-CAT	testing	0.0	0.20513088	0.3277282194447183
15-52529266-52529277-CCG	testing	0.0	0.19370532	0.3404773192395698
15-52529555-52529564-CAG	testing	0.0	0.0703094	0.5871666508131671
15-52530089-52530102-GTT	testing	0.403538590909133	0.12286693	2.259368812183723
15-52530245-52530254-TG	testing	0.0	0.05431363	0.6480308965578737
15-52530666-52530679-A	testing	0.913543301277213	1.082613	0.8570371721579358
15-52530847-52530856-GAG	testing	0.0	0.056598753	0.6385746890334433
15-52530877-52530891-ATTG	testing	0.0	0.12743714	0.4396819270590547
15-52531017-52531027-CCA	testing	0.1286829806911782	0.06802431	1.3610112768276101
15-52533663-52533695-AAT	testing	7.808569697781173	5.824215	1.3349565634908884
15-52534166-52534176-T	testing	0.1321738845439836	0.33081192	0.5389216819812775
15-52535104-52535117-ATTC	testing	0.0	0.1891351	0.34585908110084185
15-52536012-52536023-A,15-52536035-52536043-A	testing	0.2491969262341984	1.0186299	0.3121648422183229
15-52536066-52536077-TAT	testing	0.0	0.088590294	0.530249982005967
15-52536169-52536188-TTTG	testing	0.4990473054919623	0.33766723	1.3687278014667956
15-52536339-52536352-T	testing	0.4952550439291138	0.5019095	0.9889444242516754
15-52536500-52536509-CCT	testing	0.0910345693551606	0.12515202	0.8484692669209035
15-52536775-52536794-T	testing	3.2173462226366087	1.2082939	2.5356276771118544
15-52537510-52537521-AGC	testing	0.0	0.006326318	0.9405009209479068
15-52538667-52538678-CT	testing	0.0	0.07716474	0.5644464016937005
15-52538933-52538948-AAAC	testing	0.0	0.15028825	0.39953933115118273
15-52539289-52539311-A	testing	0.7274370426834587	1.7110181	0.4568905427745082
15-52539908-52539920-AGTT	testing	0.1213794258068808	0.09087539	1.159811255955421
15-52541183-52541192-TCT	testing	0.0	0.081734955	0.550251876420802
15-52541261-52541273-T	testing	0.3938501277480934	0.545755	0.764763924008476
15-52542140-52542149-ATC	testing	0.0	0.1137265	0.46788769759482335
15-52542166-52542182-ATTA	testing	0.0	0.26340118	0.27517797272975286
15-52542186-52542195-TAT	testing	0.0	0.07259452	0.5793926713316275
15-52542331-52542340-CAC	testing	0.0	0.06345409	0.6117925834709919
15-52542362-52542371-A	testing	0.3989115811080707	0.31253102	1.2093916746141191
15-52542371-52542386-T	testing	0.3887009432073061	0.567892	0.7317065381937591
15-52543485-52543505-TTATTT	testing	0.0	0.26111606	0.2769192818508266
15-52544118-52544133-TCTT,15-52544132-52544153-TCTT,15-52544151-52544164-TTTC,15-52544161-52544176-TC,15-52544175-52544192-TTTCT,15-52544185-52544200-TTTC	testing	2.060767923325608	1.0940385	1.8096300272776868
15-52544486-52544496-T	testing	2.367611690642813	0.23826495	7.294908002271039
15-52545858-52545867-ATT	testing	0.0	0.04745832	0.6781577329783766
15-52547097-52547113-A	testing	1.2153653705161094	0.9066595	1.3066636439790311
15-52547347-52547367-CAAAA	testing	0.1517242822586012	0.33652467	0.5766553405987368
15-52548484-52548496-A	testing	0.4979747835114564	0.5090504	0.9818149425917073
15-52548497-52548513-AATAA	testing	1.7307506432778164	0.2851097	4.753841939784473
15-52549358-52549368-A	testing	0.5088184506940063	0.34338	1.3731301607966222
15-52549862-52549874-AT	testing	0.6935226007707816	0.23597986	2.3618159754301393
15-52550507-52550516-TAA	testing	0.0	0.0703094	0.5871666508131671
15-52550616-52550626-A	testing	0.0606897129034403	0.26682884	0.4380509256127198
15-52551274-52551283-CAA	testing	0.0	0.104586035	0.48879191583140075
15-52551934-52551946-CAGC	testing	0.0	0.13657758	0.42269432293626474
15-52552407-52552416-A	testing	0.3336802600938076	0.37537152	0.9122975227750445
15-52552448-52552457-GTG	testing	0.0	0.12743714	0.4396819270590547
15-52552583-52552609-A	testing	2.667439218574956	1.5921924	1.635416409254028
15-52553343-52553352-T	testing	0.0	0.14343292	0.4107907837608817
15-52554487-52554496-GAT	testing	0.1820691387103215	0.081734955	1.5520907285575385
15-52554864-52554873-TAA	testing	0.0	0.024607211	0.8025217738000733
15-52556181-52556190-AC	testing	0.0	0.07944983	0.5572588171301137
15-52556890-52556899-TTA	testing	0.0	0.07487962	0.5718219195581509
15-52558470-52558485-A	testing	0.6623900646940084	0.8449615	0.8067948426406879
15-52558726-52558735-A	testing	0.0303448564517201	0.1137265	0.6098675477852308
15-52558784-52558800-A	testing	0.3397744826881193	0.80268705	0.48718377281264785
15-52558946-52558955-CAC	testing	0.0	0.097730726	0.5057382938046765
15-52560183-52560193-T	testing	0.0303448564517201	0.4733456	0.2273408158215919
15-52560801-52560810-CCA	testing	0.0	0.045173198	0.688832383509248
15-52561780-52561792-A	testing	0.3029909490463029	0.44792378	0.7354872406638437
15-52561869-52561881-GGT	testing	0.0	0.09316051	0.517704162201684
15-52561934-52561956-T	testing	1.118284645598916	1.4093837	0.8071404544774904
15-52562635-52562650-AAAC	testing	1.1466258270003755	0.104586035	6.093406263044179
15-52562865-52562885-T	testing	0.527422671011933	1.7841417	0.3330018496018282
15-52564724-52564734-A	testing	0.0606057519968749	0.15714356	0.6245762172572975
15-52565038-52565056-T	testing	0.3750963473810942	0.9272255	0.46250443294203086
15-52565854-52565869-ATTTT	testing	0.1517242822586011	0.23026708	0.7621839944162799
15-52566592-52566616-TTTTA	testing	0.3035883703594578	0.49148366	0.6823322395067648
15-52568956-52568965-GCC	testing	0.0	0.20056066	0.3327115398269354
15-52569014-52569023-GCC	testing	0.1286829806911784	0.1639989	0.8662270209882631
15-52570738-52570748-CCA	testing	0.2224738527764171	0.07944983	1.7970139775357663
15-52571636-52571645-TGG	testing	0.3616124322914215	0.06116897	2.8641520280946224
15-52571774-52571792-AAT	testing	0.0	0.28853738	0.2573754937041064
15-52572122-52572133-ATT	testing	0.0	0.07944983	0.5572588171301137
15-52572278-52572288-TC	testing	0.0	0.06345409	0.6117925834709919
15-52573399-52573409-A	testing	0.0428943268970594	0.18456489	0.5021502367950572
15-52573562-52573575-T	testing	0.1175756612549006	0.45306528	0.3933996024029941
15-52573707-52573716-CAC	testing	0.0	0.045173198	0.688832383509248
15-52574643-52574655-CTTT	testing	2.281417233696404	0.26225862	6.573804189107782
15-52574652-52574661-T	testing	4.259390589601692	0.24740541	12.54842459016885
15-52574661-52574670-GA	testing	4.258865739243105	0.2428352	12.714172113140963
15-52574957-52574967-T	testing	0.0607176740718917	0.23712242	0.47673386442791815
15-52575308-52575320-T	testing	0.1356562843804755	0.697572	0.2954670981183837
15-52575479-52575497-T	testing	0.964771433730348	0.96835744	0.9966434396060817
15-52575633-52575642-CAC	testing	0.0	0.088590294	0.530249982005967
15-52576227-52576236-TG	testing	0.9943343332862464	0.06345409	6.695056289421981
15-52576724-52576736-T	testing	0.074157950925473	0.38508326	0.35902692442009443
15-52577087-52577096-ATT	testing	0.0	0.026892334	0.7880696717265836
15-52577392-52577401-A	testing	0.1517242822586011	0.17085424	0.9293717619432543
15-52578496-52578511-CAAAA	testing	0.0	0.38965347	0.20422606215779499
15-52579613-52579627-T	testing	0.1545259406397258	0.64330065	0.3424266353590916
15-52579785-52579794-T	testing	0.0	0.166284	0.375538898319088
15-52580774-52580785-T	testing	0.0606057519968751	0.2953927	0.40619301266026175
15-52581027-52581036-T	testing	0.0	0.17313933	0.3661135143005586
15-52583390-52583422-TCAT	testing	4.48303591165904	3.4659822	1.2852099799205503
15-52583532-52583542-CCA	testing	0.2401879499311002	0.120581806	1.5422303230716148
15-52584090-52584110-A	testing	0.4819632939838015	1.7750012	0.3103802248146836
15-52584145-52584161-T	testing	0.2770772767003945	0.7329912	0.45267858375982184
15-52584288-52584297-CCA	testing	0.0	0.10001582	0.49996045312815757
15-52584677-52584688-A	testing	0.1345128636363784	0.32738423	0.5487166984059716
15-52585195-52585204-AT	testing	0.1601252999540668	0.05431363	1.6856923134661974
15-52585542-52585554-ATTA	testing	0.0	0.088590294	0.530249982005967
15-52585640-52585649-TAT	testing	0.0	0.06345409	0.6117925834709919
15-52586252-52586266-TA	testing	0.6301136587322662	0.79240406	0.818142466465545
15-52586354-52586364-ATG	testing	0.0	0.07944983	0.5572588171301137
15-52587065-52587075-GCA	testing	0.0	-0.009669423	1.1070448492762313
15-52588433-52588454-ATT	testing	0.7200972937972017	0.5093361	1.3458866031361045
15-52588586-52588595-CAC	testing	0.0	0.0954456	0.5116513239489658
15-52589793-52589805-T	testing	0.2593058445328656	0.48591372	0.6132401960699361
15-52590560-52590570-ATT	testing	0.0	0.058883846	0.6293906052601471
15-52591227-52591242-TATTT	testing	0.0	0.17770955	0.36008844492384223
15-52593143-52593155-A	testing	0.3240127422093185	0.43478438	0.7928667292214452
15-52595544-52595556-A	testing	0.2321218596943436	0.353663	0.732089369629755
15-52595699-52595712-AC	testing	0.0	0.21198621	0.3205269873947313
15-52597150-52597169-TTCTG,15-52597165-52597245-TTCTA	testing	14.710587774543766	7.7985497	1.8751021816756774
15-52597771-52597780-GAA	testing	0.0	0.09087539	0.5239020074824733
15-52598124-52598151-AAAC	testing	0.5293115840671174	0.8049722	0.6953932773483179
15-52598164-52598173-AT	testing	0.0	0.21198621	0.3205269873947313
15-52600280-52600290-T	testing	0.4625267223956658	0.20741597	1.8298552361989062
15-52600665-52600674-AAT	testing	0.0	0.049743414	0.6678090029388537
15-52600793-52600805-T	testing	0.1455696349659886	0.609024	0.346348832995764
15-52601194-52601204-A	testing	0.0	0.3250991	0.2352392653854125
15-52601529-52601545-A	testing	0.5757480108480498	0.91351485	0.66673715816601
15-52602225-52602234-TG	testing	0.0	0.0703094	0.5871666508131671
15-52605629-52605640-AT	testing	0.0	0.09316051	0.517704162201684
15-52605882-52605892-AT	testing	0.0	0.12743714	0.4396819270590547
15-52605955-52605965-ATA	testing	0.0	0.09087539	0.5239020074824733
15-52605974-52605983-ATA	testing	0.0	0.049743414	0.6678090029388537
15-52607863-52607877-TTGG	testing	1.0493472179862957	0.13429248	4.90560865626714
15-52608049-52608064-TTTA	testing	0.1213794258068808	0.32395655	0.5221747978817188
15-52608061-52608070-T	testing	0.0	0.32395655	0.23587322804660055
15-52611106-52611115-T	testing	0.0	0.17313933	0.3661135143005586
15-52611606-52611616-TAA	testing	0.0	0.058883846	0.6293906052601471
15-52612503-52612521-T	testing	0.5766957727213551	0.9523617	0.6430258462668824
15-52612651-52612661-CCA	testing	0.0	0.081734955	0.550251876420802
15-52612958-52612969-A	testing	0.0525103694581257	0.3616609	0.3303514970796221
15-52613371-52613384-ATAA	testing	0.2427588516137617	0.10915628	1.6387691137639364
15-52613611-52613620-TGA	testing	0.0	0.058883846	0.6293906052601471
15-52614096-52614109-TAA	testing	0.0	0.040602982	0.7112224689516187
15-52614847-52614859-A	testing	0.0678781721746835	0.38736838	0.3444584816411017
15-52617756-52617768-TATT	testing	0.3422036074859751	0.18456489	1.553964044847469
15-52617818-52617828-ATA	testing	0.0	0.10915628	0.47811139115689
15-52618047-52618056-T	testing	0.3018347371822889	0.19370532	1.368156140931628
15-52618677-52618697-TTC	testing	0.1577249332503635	0.7684104	0.29677780603544535
15-52619826-52619836-A	testing	2.426041589250069	0.9180851	2.4811693926667515
15-52619832-52619857-AAAAG	testing	2.4473172828009853	1.9212482	1.2602694131284744
15-52620425-52620434-AC	testing	0.0	0.024607211	0.8025217738000733
15-52621854-52621867-T	testing	0.477970719845771	0.45906368	1.0338191167163122
15-52622200-52622209-AC	testing	0.0	0.026892334	0.7880696717265836
15-52622960-52623012-ATAA	testing	6.157270419658451	5.2757893	1.1639724086021102
15-52623158-52623168-A	testing	0.4753650627331868	0.28739482	1.4852162007049725
15-52624226-52624250-GTTTTT	testing	0.0	0.34452254	0.22496047107082578
15-52624780-52624795-T	testing	0.5408337309116874	0.697572	0.803480727648021
15-52624830-52624839-GTG	testing	0.0	0.10687116	0.48339265850300256
15-52625380-52625389-TTA	testing	0.1820691387103212	0.022322118	2.3059536846011874
15-52626529-52626542-A	testing	1.4291127370201298	0.5833165	2.237781082441489
15-52627682-52627693-T	testing	0.0910718518669539	0.34680766	0.42763781593841493
15-52627768-52627777-AC	testing	0.0	0.052028537	0.6577712446183706
15-52628181-52628190-CA	testing	0.1911200936771457	0.06345409	1.781051142110581
15-52629506-52629521-A	testing	0.3468261511467195	0.59816974	0.6399964443413425
15-52629817-52629826-A	testing	0.0606057519968751	0.20970109	0.5185831021675613
15-52630020-52630032-TGG	testing	0.0	0.07259452	0.5793926713316275
15-52631590-52631601-AT	testing	0.0	0.07259452	0.5793926713316275
15-52632528-52632537-AAT	testing	0.0	0.045173198	0.688832383509248
15-52633618-52633627-A	testing	0.0	0.12286693	0.44869824338675995
15-52634049-52634064-AAAAC	testing	0.0	0.1639989	0.37878945707728323
15-52634540-52634552-T	testing	0.1279554666188679	0.38336942	0.4715967895090837
15-52634604-52634619-T	testing	0.1769346017554735	0.7009997	0.345736211580945
15-52635528-52635543-AC	testing	0.1605487445647501	0.20056066	0.8668757400411287
15-52636010-52636022-AATA	testing	0.0	0.17085424	0.3692022690876096
15-52636055-52636071-ATTAA	testing	0.0	1.2494259	0.07410558816160265
15-52636160-52636179-AAAT	testing	0.5761834237439962	0.30453312	1.6715156072857427
15-52637798-52637808-TTA	testing	0.0	0.04745832	0.6781577329783766
15-52638698-52638718-A	testing	0.6654075318994976	1.0986087	0.6385799901998855
15-52639083-52639099-A	testing	0.4523890147035556	0.7958317	0.6166214197416273
15-52639699-52639708-ATA	testing	0.0	0.08630517	0.5367537572897199
15-52639917-52639930-T	testing	0.2528683966353298	0.51669127	0.5721961924892008
15-52640426-52640436-GTG	testing	0.0	0.07487962	0.5718219195581509
15-52640571-52640598-A	testing	3.4322242227118216	2.4879553	1.3648706462247713
15-52642659-52642668-CT	testing	0.0	0.097730726	0.5057382938046765
15-52643455-52643469-T	testing	0.3158316662964873	0.8449615	0.440051437329973
15-52643590-52643605-T	testing	0.3443692556645129	0.6181644	0.6187570083737275
15-52643913-52643928-AAAC	testing	0.1213794258068807	0.43307054	0.41529105286306145
15-52643925-52643934-A	testing	0.6374230833201697	0.60502505	1.0459530243927784
15-52644087-52644099-T	testing	0.1287884585619132	0.49862462	0.38219019218072453
15-52645443-52645463-AAAT	testing	2.0052328620057907	0.5661782	3.1601647457178736
15-52647241-52647254-A	testing	0.6614335775727695	0.47734454	1.3188547302669036
15-52647745-52647754-AC	testing	0.0	0.07259452	0.5793926713316275
15-52650654-52650665-AAC	testing	0.0	0.081734955	0.550251876420802
15-52654944-52654956-AT	testing	0.0	0.14343292	0.4107907837608817
15-52656014-52656031-AC	testing	0.1212115039937504	0.7524146	0.2595116320083565
15-52656129-52656138-T	testing	0.1356562843804754	0.166284	0.8849810141821343
15-52657173-52657182-T	testing	0.0	0.18456489	0.3514136968900134
15-52658801-52658828-A	testing	4.029942416276438	1.8207034	2.1502239316473526
15-52661639-52661649-TGT	testing	0.0	0.10687116	0.48339265850300256
15-52661649-52661660-TTG	testing	0.0910345693551606	0.0703094	1.1216912827780534
15-52661931-52661952-A	testing	1.0227267845258126	2.460534	0.43847368733467806
15-52662166-52662175-T	testing	0.0303448564517201	0.18684998	0.4544007862636773
15-52662212-52662221-AGA	testing	0.0	0.045173198	0.688832383509248
15-52662769-52662787-A	testing	0.5588394372078921	0.9729277	0.6140576268166924
15-52663786-52663796-T	testing	0.03034485645172	0.20741597	0.4240015782254904
15-52665549-52665559-T	testing	0.1591151027009328	0.3616609	0.5612671610286528
15-52666952-52666964-A	testing	0.1091458853975181	0.3559481	0.4587054653753752
15-52668783-52668795-CCCA	testing	0.0	0.104586035	0.48879191583140075
15-52668907-52668923-T	testing	0.4206119284381294	0.79925936	0.5789341224517579
15-52671033-52671042-CT	testing	0.0	0.11601159	0.46293812290349795
15-52672172-52672194-A	testing	5.226136006655861	1.4505156	3.4350741177037243
15-52672350-52672369-GAAAAA	testing	0.1820691387103213	0.2576884	0.7885890029151666
15-52672501-52672514-A	testing	0.3416041566920761	0.66215277	0.5794168493175931
15-52675905-52675917-A	testing	0.3503647696612901	0.58760107	0.6549797394313104
15-52675924-52675933-A	testing	0.100650935365896	0.30453312	0.49600619935864837
15-52676252-52676263-A	testing	0.1047618276097763	0.3685162	0.4370432177367106
15-52676517-52676526-A	testing	0.3247662125581684	0.1891351	1.4690925195805298
15-52676548-52676558-TTA	testing	0.9710515750947536	0.06116897	6.645519761618837
15-52677128-52677137-AT	testing	0.0	0.056598753	0.6385746890334433
15-52678393-52678404-AAG	testing	0.0	0.12286693	0.44869824338675995
15-52679747-52679756-GTC,15-52679755-52679795-CTC,15-52679815-52679841-CCT	testing	4.405055804213624	4.471431	0.9854804336352498
15-52680143-52680153-TTG	testing	0.0	0.07259452	0.5793926713316275
15-52680239-52680248-A	testing	0.0607176740718916	0.17770955	0.5787257732832437
15-52680370-52680380-T	testing	0.1540969607975871	0.28053948	0.6677282493726725
15-52681137-52681146-ATG	testing	0.0	0.08630517	0.5367537572897199
15-52681981-52681990-CTT	testing	0.0	0.120581806	0.45334654663222773
15-52682280-52682293-A	testing	0.2123720396041054	0.58274525	0.4575235632970064
15-52683163-52683172-AAT	testing	0.0	0.056598753	0.6385746890334433
15-52684709-52684728-TTTC	testing	0.0	0.35480553	0.2198741954610798
15-52685416-52685428-T	testing	0.1726153638995213	1.1945834	0.21058153835397653
15-52685424-52685448-TTTTG	testing	2.074988549272172	2.2320232	0.9326616258672606
15-52686327-52686336-CAG	testing	0.0	0.042888105	0.6998483183747171
15-52687407-52687427-AAAT	testing	0.2427588516137616	0.3056757	0.8449085109454711
15-52687728-52687737-T	testing	0.0678781721746834	0.2725416	0.450629331528837
15-52687949-52687958-TGT	testing	0.1818172559906249	0.0703094	1.6547369434137218
15-52690666-52690675-AGA	testing	0.0	0.07259452	0.5793926713316275
15-52691111-52691122-T	testing	0.0742723040403148	0.2851097	0.452526394532038
15-52691564-52691573-ATC	testing	0.0	0.052028537	0.6577712446183706
15-52691835-52691857-AAAT	testing	1.8838649688923912	1.4459454	1.2832697512424378
15-52691855-52691873-AAGAAA	testing	2.8238127732381297	1.54192	1.7807279119799562
15-52691968-52691977-T	testing	0.0678281421902374	1.6104733	0.0981179549486317
15-52692824-52692834-T	testing	0.4745359567313008	0.25540328	1.6165747168436397
15-52694124-52694136-TG,15-52694137-52694149-GT	testing	0.8898954111056696	0.8655275	1.0252379254921995
15-52694157-52694169-AT	testing	1.0199959546502042	1.4687965	0.7139204827714775
15-52694168-52694183-T	testing	1.6157647808621074	1.5282093	1.0537740945602676
15-52694247-52694257-CCT	testing	0.0910345693551606	0.166284	0.7174091171649841
15-52694666-52694675-A	testing	0.0	0.20056066	0.3327115398269354
15-52694904-52694917-T	testing	0.3617626035737626	0.6215921	0.6399219220578533
15-52694920-52694929-T	testing	0.1669062446245124	0.46420518	0.4730659236849127
15-52697707-52697717-A	testing	0.0606057519968749	0.24055007	0.4716068682554518
15-52697957-52697992-T	testing	5.599599548372884	5.970463	0.9389068920069005
15-52698912-52698921-GTG	testing	0.0	0.04745832	0.6781577329783766
15-52699411-52699421-TCC	testing	0.0	0.097730726	0.5057382938046765
15-52699586-52699595-A	testing	0.1440458559359995	0.18456489	0.857610564451572
15-52701441-52701452-TA	testing	0.0	0.12515202	0.44414436077455577
15-52701561-52701570-AC	testing	0.0	0.05431363	0.6480308965578737
15-52702617-52702626-GGA	testing	0.0910345693551606	0.03831786	1.3811272770932155
15-52702762-52702771-A	testing	0.2672660050359386	0.30224803	0.9130336947478367
15-52702779-52702797-A	testing	0.6261413778814338	1.041481	0.6361396973593372
15-52705499-52705508-ATA	testing	0.0	0.10687116	0.48339265850300256
15-52705535-52705545-A	testing	0.4996115811877549	0.22112665	1.8672121456993833
15-52706034-52706049-AAAC	testing	0.0	0.12286693	0.44869824338675995
15-52706856-52706865-AG	testing	0.0	0.07259452	0.5793926713316275
15-52708679-52708690-T	testing	0.0	0.30453312	0.2471985482919174
15-52709804-52709814-GCA	testing	0.0	0.07944983	0.5572588171301137
15-52710233-52710245-GGTG	testing	0.2427588516137618	0.14571801	1.3949276718208885
15-52710377-52710386-CTG	testing	0.0	0.05431363	0.6480308965578737
15-52710881-52710890-TG	testing	0.0	0.058883846	0.6293906052601471
15-52711919-52711933-T	testing	0.5315611176372306	0.47134614	1.1053914141035948
15-52712752-52712761-GAA	testing	0.2401879499311005	0.03831786	2.4594651040082636
15-52713185-52713196-AAC	testing	0.0	0.06345409	0.6117925834709919
15-52714203-52714224-A	testing	0.6547308001539845	1.605903	0.44242304524582254
15-52714243-52714253-GTG	testing	0.0	0.6055963	0.14172409917682394
15-52714382-52714392-A	testing	0.1907289273855175	0.49434006	0.4891625972267753
15-52714386-52714411-AAAAAAC	testing	3.519424660632176	0.9043744	3.6036608067989144
15-52714429-52714438-A	testing	0.2282227292411703	0.2748267	0.8756652854270263
15-52714658-52714670-T	testing	0.5038984580238814	0.5352578	0.9506352507972061
15-52714801-52714810-CAC	testing	0.0	0.049743414	0.6678090029388537
15-52714819-52714837-ATTTTT	testing	2.981753201165262	1.2494259	2.2837513354125347
15-52714832-52714841-T	testing	0.4969588668608778	0.3559481	1.3092693375866198
15-52716046-52716061-AAAT	testing	0.0	0.12286693	0.44869824338675995
15-52716640-52716649-T	testing	0.1783511044160821	0.2325522	0.8370147736688621
15-52716767-52716781-TTGT	testing	0.0	0.16171378	0.38209680820016434
15-52717584-52717599-A	testing	0.7395700588762036	0.69871455	1.0511515770887154
15-52718096-52718105-GA	testing	0.0	0.07944983	0.5572588171301137
15-52718895-52718910-TGTTT,15-52718903-52718911-TTTG	testing	4.362587901373012	1.8207034	2.323413339807183
15-52718911-52718929-T	testing	5.554310672902231	1.6013328	3.323459509451784
15-52720440-52720457-A	training	1.8997857873008104	1.144311	1.6071430593322813
15-52720458-52720466-A	training	0.1091458853975181	0.84953177	0.22026212498136646
15-52720755-52720764-ATG	training	0.0	0.036032766	0.7351170085007314
15-52721362-52721371-CT	training	0.0	0.065739185	0.603357618779168
15-52722612-52722621-TAA	training	0.0	0.040602982	0.7112224689516187
15-52723423-52723447-T	training	2.9467223333359573	2.1406188	1.359768262828089
15-52723512-52723525-TCC	training	0.0	0.18227977	0.35425847201164995
15-52723880-52723889-CTT	training	0.0	0.08630517	0.5367537572897199
15-52724028-52724037-ATT	training	0.0	0.052028537	0.6577712446183706
15-52724441-52724456-ATTTT	training	0.0	0.15485847	0.3923746383630099
15-52725079-52725088-TAG	training	0.0	0.07716474	0.5644464016937005
15-52725334-52725345-AC	training	0.0	0.065739185	0.603357618779168
15-52726599-52726610-AT	training	0.0	0.27596927	0.2659791849477485
15-52726717-52726726-T	training	0.0428943268970593	0.2142713	0.45468462088984674
15-52728597-52728621-A	training	4.043670787043118	1.4139538	2.7369862852110267
15-52729405-52729416-TC,15-52729422-52729436-T	training	4.227764469889787	1.8389843	2.231974993242486
15-52730789-52730798-CT	training	0.0	0.10687116	0.48339265850300256
15-52731071-52731087-A	training	0.4806372981842986	0.7912615	0.6514780434073487
15-52731492-52731505-A	training	2.809900695791176	0.42850032	5.505958247652861
15-52731621-52731636-A	training	0.4517704561520284	0.5506109	0.8480805595971853
15-52731655-52731666-TCT	training	0.0	0.120581806	0.45334654663222773
15-52731966-52731980-AACA	training	0.1213794258068807	0.10001582	1.106809580396594
15-52733451-52733470-A	training	1.1680542101194804	0.9272255	1.23444580583278
15-52734092-52734108-TTTG	training	0.0	0.18684998	0.34861428262954736
15-52734385-52734394-CTG	training	0.0	0.03831786	0.7229724346516061
15-52734700-52734709-GTG	training	0.0	0.03146255	0.7606729064665184
15-52734809-52734827-CAAA	training	0.0	0.3388098	0.22788916747073562
15-52736734-52736764-AT	training	8.38463721351319	7.6157417	1.0996528322757604
15-52736766-52736776-AT,15-52736821-52736833-TA,15-52736847-52736857-TA,15-52736859-52736868-AT	training	12.440340064393544	7.506056	1.6487309670601353
15-52736895-52736907-T	training	0.6235172429358916	0.5850303	1.0561828329869374
15-52737730-52737742-AT	training	0.0	0.26111606	0.2769192818508266
15-52737960-52737969-A	training	0.0428943268970595	0.14800313	0.5761795300610096
15-52738118-52738127-GTG	training	1.1355560251767174	0.0703094	7.2547729319504235
15-52742045-52742054-CTT	training	0.0	0.081734955	0.550251876420802
15-52742259-52742268-AAC	training	0.0	0.065739185	0.603357618779168
15-52742601-52742612-GCT	training	0.0	0.111441374	0.47294433491526594
15-52746536-52746545-CAT	testing	0.0	0.04745832	0.6781577329783766
15-52748488-52748506-AAAAC	testing	0.0	0.24626285	0.2887979464155626
15-52748499-52748511-AAAC	testing	0.0	0.22112665	0.3114036159876485
15-52748687-52748710-AAAT	testing	0.0	0.44563866	0.18327147127001595
15-52749233-52749249-AATC	testing	0.0	0.24512029	0.2897540448867843
15-52749563-52749572-AC	testing	0.0	0.0703094	0.5871666508131671
15-52749624-52749634-TAA	testing	0.5075592741074069	0.03831786	4.392486075965944
15-52750005-52750025-T	testing	0.9085582067888414	1.2585664	0.7423694615065125
15-52750218-52750229-AG	testing	0.1213794258068807	0.07259452	1.2826561689611042
15-52750417-52750426-T	testing	0.0957197721652963	0.2142713	0.6227732922646652
15-52750490-52750512-TTATT	testing	0.0	0.33423954	0.23028764262231857
15-52751306-52751316-TG	testing	0.0	0.05431363	0.6480308965578737
15-52751875-52751895-A	testing	0.8735499467985862	1.0803279	0.8248131276051225
15-52751994-52752003-A	testing	0.0428943268970591	0.17770955	0.5145459596080117
15-52752394-52752407-TA	testing	0.1483159018509446	0.34680766	0.5557556955289096
15-52752601-52752611-G	testing	0.6652027957274474	0.9386511	0.7367274686633918
15-52752841-52752852-AGG	testing	0.0	0.0954456	0.5116513239489658
15-52752878-52752888-A	testing	0.0606897129034403	0.2142713	0.5113089006327981
15-52752961-52752970-T	testing	0.0303448564517201	0.14571801	0.5304652127522932
15-52753148-52753160-TGT	testing	0.0	0.056598753	0.6385746890334433
15-52753388-52753404-TTTTTTTC	testing	1.2137942580688088	0.44506738	2.4103336693324207
15-52753410-52753422-T	testing	0.4788514815867161	0.57903194	0.8524657641092936
15-52754104-52754148-A	testing	7.333399973156885	6.007024	1.2171885967955725
15-52755005-52755030-A	testing	0.7708355453277816	1.6561755	0.49587045561664056
15-52755267-52755277-GA	testing	0.0606897129034402	0.03146255	1.2223231095353024
15-52755882-52755892-T	testing	0.295697636288309	0.29767781	0.9950206582768825
15-52756279-52756288-AAT	testing	0.0	0.042888105	0.6998483183747171
15-52757151-52757161-TGG	testing	0.0	0.06345409	0.6117925834709919
15-52759530-52759542-TTAT	testing	0.0	0.09316051	0.517704162201684
15-52759777-52759789-T	testing	0.6162205333073879	0.37422898	1.5102841950050963
15-52760765-52760774-AGG	testing	0.0	0.07944983	0.5572588171301137
15-52761012-52761027-TGGGG	testing	0.0	0.2428352	0.2916853345280765
15-52761083-52761092-GGT	testing	0.0	0.06802431	0.5951519753302364
15-52762977-52762996-AG	testing	0.0857886537941188	0.59759843	0.2663260778756609
15-52763382-52763392-A	testing	0.0	0.24626285	0.2887979464155626
15-52766235-52766250-T	testing	0.48685916926913	0.84267646	0.6225456921552173
15-52766459-52766468-CAG	testing	0.0	0.08402008	0.5434189573224836
15-52767076-52767085-TC	testing	0.0	0.045173198	0.688832383509248
15-52768961-52768972-CTA	testing	0.0	0.10230094	0.4943130763505103
15-52770861-52770879-GA	testing	0.0	0.58788675	0.14537276666544313
15-52771318-52771327-ATG	testing	0.0	0.05431363	0.6480308965578737
15-52771436-52771472-GT	testing	2.7232765405656947	3.0089602	0.9081095797127587
15-52771597-52771606-T	testing	0.5518871624213526	0.25426072	1.8401339059587318
15-52771650-52771661-T	testing	0.5180910421385962	0.29425013	1.5677636989963613
15-52772392-52772409-A	testing	0.4136045623954584	0.7752657	0.586798457194722
15-52772892-52772902-CA	testing	0.135455942702937	0.081734955	1.2956007428671992
15-52773214-52773224-TG	testing	0.0	0.12286693	0.44869824338675995
15-52773232-52773243-AG	testing	0.0	0.21884152	0.31363543869694266
15-52773244-52773260-AG	testing	1.004078045746069	0.31710124	2.647026524653988
15-52773446-52773458-TATG	testing	0.0	0.03831786	0.7229724346516061
15-52773479-52773488-TG	testing	0.0	0.05431363	0.6480308965578737
15-52773708-52773717-A	testing	0.0303448564517201	0.10001582	0.6516727349452663
15-52773906-52773916-CT	testing	0.3090518812794517	0.18456489	1.4374643382022696
15-52774079-52774089-AGT	testing	0.0	0.12515202	0.44414436077455577
15-52774122-52774164-AC	testing	3.799970474994819	3.9961276	0.9521115687399043
15-52774288-52774312-TTAT	testing	6.016727791389685	1.1991535	4.708241013390399
15-52775186-52775201-A	testing	0.6941225728144731	0.55475265	1.212858890780317
15-52775452-52775492-AC	testing	4.210668778792571	5.0746994	0.8330278622160295
15-52777171-52777180-AC	testing	0.0	0.1137265	0.46788769759482335
15-52777697-52777738-AC,15-52777729-52777730-A,15-52777731-52777732-A,15-52777733-52777734-A,15-52777735-52777736-A	testing	3.203852990108752	4.8370476	0.6691960981110963
15-52778090-52778099-AAT	testing	0.0	0.06802431	0.5951519753302364
15-52778995-52779009-T	testing	0.5581624753125884	0.68271875	0.8408671381803341
15-52779083-52779097-TTAA	testing	0.9486000984627152	0.25540328	2.950451381491795
15-52779252-52779262-T	testing	0.0	0.25426072	0.28227797877224436
15-52779400-52779410-A	testing	0.0303448564517201	0.30453312	0.32221059292183574
15-52784752-52784765-GT	testing	0.0	0.1639989	0.37878945707728323
15-52785673-52785685-CCAC	testing	0.0	0.13200736	0.43102080899502504
15-52785746-52785755-GCA	testing	0.0	0.058883846	0.6293906052601471
15-52789468-52789479-TGG	testing	0.0	0.10001582	0.49996045312815757
15-52789481-52789494-GGT	testing	0.0	0.1639989	0.37878945707728323
15-52789495-52789509-TGG	testing	0.0	0.1639989	0.37878945707728323
15-52789667-52789682-GGT	testing	0.0	0.22798195	0.30489482729156286
15-52789687-52789697-CCG	testing	0.0	0.22112665	0.3114036159876485
15-52790017-52790037-TC	testing	0.4837244645863294	0.8381063	0.6222370157692465
15-52790038-52790050-GT	testing	0.3813733024360109	0.87923825	0.491579350005998
15-52790066-52790086-GT	testing	1.1825623525262912	1.2174344	0.9735303348130968
15-52790131-52790143-T	testing	0.1354559427029371	0.5380428	0.36902844558850456
15-52790362-52790382-GCC	testing	0.1820691387103211	0.50090975	0.4694034981298292
15-52790709-52790718-CT	testing	0.0	0.058883846	0.6293906052601471
15-52790868-52790885-TGGGG	testing	0.151724282258601	0.19599044	0.850447339645838
15-52792538-52792552-AAAG	testing	0.0	0.0954456	0.5116513239489658
15-52793284-52793295-GAG	testing	0.0	0.052028537	0.6577712446183706
15-52794135-52794144-A	testing	0.2390616974773547	0.14571801	1.3798813423458651
15-52794319-52794346-T	testing	5.520997098992168	4.25206	1.2915716003437838
15-52795298-52795307-AGC	testing	0.0	0.056598753	0.6385746890334433
15-52797002-52797014-TCTT	testing	0.0	0.44620994	0.18307978796577742
15-52797049-52797064-TTTTC	testing	0.8769552949857069	0.38222688	2.0259245917309854
15-52797061-52797075-TTCC	testing	0.3824148189431773	0.380513	1.0039578928003556
15-52797079-52797089-TC	testing	0.4698404593959893	0.17770955	2.0519296487858965
15-52797098-52797107-T	testing	0.3202505999081342	0.20056066	1.3982222420862869
15-52797659-52797668-TTA	testing	0.0	0.088590294	0.530249982005967
15-52798769-52798779-GGA	testing	0.0	0.08402008	0.5434189573224836
15-52799283-52799293-TC	testing	0.0	0.12515202	0.44414436077455577
15-52800672-52800724-GT	testing	5.355139857460005	6.7748213	0.7934955134702926
15-52801021-52801042-GCT	testing	0.3150622167487543	0.39136732	0.8447086321262762
15-52802255-52802264-GAG	testing	0.3385734379870255	0.07487962	2.507859051769586
15-52804449-52804466-A	testing	0.6461033722254109	0.8049722	0.8244489413325745
15-52804745-52804755-CT	testing	0.0	0.07944983	0.5572588171301137
15-52804758-52804767-AC	testing	0.0	0.05431363	0.6480308965578737
15-52805140-52805153-T	testing	0.7588669271769096	0.71242523	1.0571642724302268
15-52805182-52805191-A	testing	0.1937595208174112	0.28853738	0.7560650170066292
15-52805355-52805364-T	testing	0.0525103694581257	0.17770955	0.5491722177293713
15-52805379-52805399-GGC	testing	2.010345090892204	0.66101027	2.773083589124499
15-52810070-52810079-AC	testing	0.6675868419378449	0.081734955	4.223661000922166
15-52810462-52810471-T	testing	0.0959323255850571	0.13657758	0.8281948170450348
15-52810630-52810639-T	testing	0.0	0.13429248	0.4268169426521927
15-52810951-52810962-TTC	testing	0.0	0.097730726	0.5057382938046765
15-52812472-52812486-A	testing	0.4512027775841455	0.49633953	0.9243103129254999
15-52813547-52813569-T	testing	0.8773311851301444	1.5830519	0.5806898676922229
15-52813634-52813644-CTC	testing	0.0	0.09087539	0.5239020074824733
15-52813698-52813707-CAC	testing	0.0	0.11601159	0.46293812290349795
15-52813717-52813726-T	testing	0.0	0.18684998	0.34861428262954736
15-52816536-52816545-GTG	testing	0.0	0.0703094	0.5871666508131671
15-52816678-52816689-A	testing	0.3125470659874555	0.2702565	1.1142196449959838
15-52816813-52816822-TGA	testing	0.0	0.06802431	0.5951519753302364
15-52817312-52817321-TG	testing	0.3627933484397468	0.12972227	2.0145776395111663
15-52818743-52818752-CTT	testing	0.0	0.05431363	0.6480308965578737
15-52819200-52819209-GGA	testing	0.0	0.081734955	0.550251876420802
15-52820235-52820245-GT	testing	0.0	0.09316051	0.517704162201684
15-52820759-52820768-ATA	testing	0.0	0.0703094	0.5871666508131671
15-52821158-52821174-ACAAA	testing	0.2144716344852971	0.39536625	0.6348265237797228
15-52821457-52821466-TA	testing	0.0606897129034403	0.12515202	0.7136942982054538
15-52821847-52821859-AAC	testing	0.8266200211820423	0.09316051	4.797150417453558
15-52822584-52822595-TCC	testing	0.0	0.08402008	0.5434189573224836
15-52824033-52824053-ATTCC	testing	0.0	0.2782544	0.2643723377705587
15-52824892-52824905-AAAC	testing	0.0	0.1388627	0.41865054694600706
15-52826297-52826316-A	testing	8.35129384800218	1.2402855	6.305592239863954
15-52826522-52826531-AAT	testing	0.0	0.111441374	0.47294433491526594
15-52830125-52830142-ATA	testing	0.0	0.3616609	0.21660920385503732
15-52830208-52830220-TC	testing	1.1413378568313068	0.11829671	5.686470752725989
15-52830433-52830449-T	testing	0.5269856206807505	0.82668066	0.6765929707443668
15-52832628-52832637-TAA	testing	0.0	0.04745832	0.6781577329783766
15-52832689-52832701-CTG	testing	0.0	0.08402008	0.5434189573224836
15-52833366-52833376-AAT	testing	0.0	0.06116897	0.6204668305567752
15-52833517-52833527-ATT	testing	0.0	0.097730726	0.5057382938046765
15-52833716-52833734-TTGAA	testing	0.0	0.2325522	0.30070467132678724
15-52833894-52833911-T	testing	0.6573975204242631	1.2037238	0.5809493701229226
15-52833910-52833921-TG	testing	0.3006162110378281	0.353663	0.8830700564908931
15-52834578-52834589-GT	testing	0.0	0.31138846	0.24307925409477946
15-52834598-52834607-GT	testing	0.0	0.42507267	0.19044982859229753
15-52834608-52834618-GT	testing	0.0	0.39022475	0.20398806873785955
15-52834622-52834635-TG	testing	0.0	0.23940751	0.29463107637188113
15-52834667-52834681-GGA	testing	0.0	0.10001582	0.49996045312815757
15-52835449-52835476-T	testing	3.919695290266578	1.9212482	1.988719292497862
15-52836721-52836739-ATT	testing	0.3137503628202196	0.32281402	0.9785634894988099
15-52837483-52837494-TC	testing	0.0	0.31367356	0.2417365035367501
15-52837517-52837535-TATATC	testing	0.4063678281088118	0.84039134	0.5384650055463205
15-52837624-52837639-T	testing	0.5002193338888955	0.5557524	0.9153139719944532
15-52839225-52839234-TTC	testing	0.0	0.06345409	0.6117925834709919
15-52840162-52840173-TC	testing	0.4352128870599788	0.12515202	2.377117856015588
15-52841436-52841449-TC	testing	0.1213794258068808	0.2142713	0.7044213894392545
15-52841495-52841509-CCTT	testing	0.0	0.18456489	0.3514136968900134
15-52842438-52842462-TTTTA	testing	0.3391407109511883	0.5464691	0.6792911075737237
15-52843150-52843159-TCA	testing	0.0	0.10001582	0.49996045312815757
15-52844749-52844758-GAA	testing	0.0	0.045173198	0.688832383509248
15-52844906-52844915-ACC	testing	0.0	0.097730726	0.5057382938046765
15-52845524-52845533-TG	testing	0.0	0.07487962	0.5718219195581509
15-52846270-52846279-GTG	testing	0.0	0.056598753	0.6385746890334433
15-52847676-52847692-GTG	testing	2.486921771313208	0.23369473	7.752360282445001
15-52847967-52847976-CT	testing	0.0	0.07716474	0.5644464016937005
15-52849803-52849816-AGTC	testing	0.0	0.07716474	0.5644464016937005
15-52851043-52851052-TGC	testing	0.0	0.058883846	0.6293906052601471
15-52851283-52851315-TG	testing	2.5108987511041554	3.5573866	0.7138700489317031
15-52851324-52851333-AC	testing	0.0	0.4836286	0.171341843083084
15-52851815-52851825-AG	testing	0.1213794258068808	0.042888105	1.5493201887370596
15-52851937-52851948-TTG	testing	0.0	0.06116897	0.6204668305567752
15-52852302-52852311-T	testing	0.0	0.21884152	0.31363543869694266
15-52857145-52857177-A	testing	1.821232945933965	4.5445538	0.41365285636996285
15-52857453-52857465-T	testing	0.1213094866332221	0.4473525	0.40432716874997754
15-52859945-52859954-A	testing	0.0	0.17313933	0.3661135143005586
15-52861505-52861517-TTC	testing	0.4501105260978703	0.06345409	3.365535399560025
15-52861679-52861688-TGC	testing	0.0	0.056598753	0.6385746890334433
15-52862090-52862099-CAT	testing	0.0	0.017751873	0.8492433916528869
15-52862161-52862184-CTCC	testing	0.1715773075882377	0.9409362	0.26089716890260684
15-52863625-52863643-A	testing	1.383110582166594	0.9432213	1.4216643986914321
15-52864748-52864757-A	testing	0.4967436458884441	0.14343292	2.4513678999883997
15-52864900-52864917-TCTTC	testing	0.0	0.23140964	0.3017413736063924
15-52865183-52865192-TA	testing	0.0	0.05431363	0.6480308965578737
15-52865248-52865259-T	testing	0.4791420522083855	0.35023534	1.2863096268906513
15-52865718-52865741-T	testing	4.324705260629098	1.2814175	3.2030181032375054
15-52868036-52868046-ACT	testing	0.0	0.04745832	0.6781577329783766
15-52869469-52869478-AGG	testing	0.0	0.033747643	0.7476767272825885
15-52869735-52869747-A	testing	0.9480828448507634	0.49805337	1.7524904923631874
15-52869895-52869904-A	testing	0.0303448564517201	0.120581806	0.5909139054366076
15-52872223-52872236-A	testing	0.1764061938154502	0.46334827	0.490648873059378
15-52872457-52872466-TTA	testing	0.0	0.05431363	0.6480308965578737
15-52877551-52877570-TCCC	testing	0.1213794258068807	0.45563602	0.39842526013140883
15-52877598-52877608-TC	testing	0.0	0.097730726	0.5057382938046765
15-52877911-52877932-T	testing	1.5145491082996403	1.2996984	1.1534978594671825
15-52878634-52878647-TG	testing	0.0	0.13657758	0.42269432293626474
15-52879440-52879450-T	testing	0.1213794258068807	0.24169263	0.6478905494885292
15-52880119-52880129-TGC	testing	0.0	0.081734955	0.550251876420802
15-52880153-52880162-GA	testing	0.0	0.056598753	0.6385746890334433
15-52880687-52880699-T	testing	0.3053388806402161	0.4239301	0.773650684776874
15-52880756-52880768-GTTA	testing	0.0	0.07716474	0.5644464016937005
15-52882121-52882137-TGAA	testing	0.0	0.088590294	0.530249982005967
15-52883342-52883351-GA	testing	0.0	0.049743414	0.6678090029388537
15-52883384-52883393-TC	testing	0.0	0.052028537	0.6577712446183706
15-52883625-52883634-CTG	testing	2.739079909275249	0.07716474	16.02508438911292
15-52884021-52884040-T	testing	0.7951572410398609	0.9020893	0.8932908883867544
15-52885625-52885635-AGG	testing	0.0	0.08402008	0.5434189573224836
15-52886073-52886082-CAA	testing	0.0	0.088590294	0.530249982005967
15-52887676-52887692-TTTA	testing	0.0	0.14343292	0.4107907837608817
15-52889250-52889259-AAG	testing	0.0	0.065739185	0.603357618779168
15-52889427-52889436-GGA	testing	0.0	0.024607211	0.8025217738000733
15-52889715-52889724-TA	testing	0.121379425806881	0.07259452	1.2826561689611062
15-52891761-52891783-A	testing	5.518243257412531	3.0272412	1.7965493858972343
15-52892341-52892354-TA	testing	0.3788682797166151	0.44849503	0.873058557552682
15-52893139-52893154-AAAT	testing	0.1715773075882377	0.11829671	1.244074212516706
15-52894856-52894865-A	testing	0.5002091541735899	0.10230094	2.966912334532849
15-52896087-52896096-GGA	testing	0.0	0.07944983	0.5572588171301137
15-52897638-52897647-TA	testing	0.0	0.097730726	0.5057382938046765
15-52899728-52899737-CTT	testing	0.3005329177076323	0.08402008	2.1765718051401364
15-52899958-52899968-T	testing	0.5263047744749267	0.32738423	1.4654372588219426
15-52900004-52900013-TCA	testing	0.0	0.065739185	0.603357618779168
15-52900653-52900662-T	testing	0.0	0.166284	0.375538898319088
15-52908819-52908836-TTCTT	testing	0.0	0.40222156	0.19911530679805944
15-52910102-52910111-CAA	testing	0.0	0.10001582	0.49996045312815757
15-52910353-52910365-TAAA	testing	0.1213794258068807	0.1639989	0.8385619250946904
15-52911680-52911693-T	testing	0.2036011727628057	0.52542114	0.48543477881608826
15-52912135-52912146-T	testing	0.3439697867003093	0.39250988	0.9014434120596917
15-52912279-52912292-TG	testing	0.0606897129034402	0.17770955	0.5786250883465844
15-52913465-52913475-T	testing	0.0606057519968751	0.25426072	0.45335467052874256
15-52914400-52914411-CAT	testing	0.0	0.07944983	0.5572588171301137
15-52914533-52914542-GGA	testing	0.0910345693551606	0.033747643	1.4283210161330515
15-52914749-52914773-GT	testing	1.7447520901449094	1.3865325	1.240976628593663
15-52914774-52914785-TG,15-52914793-52914803-GT	testing	1.7447520901449094	1.6013328	1.0842981985328852
15-52915466-52915476-ACA	testing	0.0	0.052028537	0.6577712446183706
15-52917308-52917334-A	testing	4.467135400958578	2.1954613	1.9896372903165818
15-52917331-52917346-AAAG	testing	1.6391185982899876	1.3362601	1.2108660529454154
15-52917350-52917360-A	testing	0.4904014562322716	0.35480553	1.2981404518812063
15-52918162-52918172-TGA	testing	0.1820691387103212	0.045173198	1.9429835713223127
15-52920031-52920044-GGGA	testing	1.687878695559439	0.11601159	8.276772073014412
15-52920600-52920609-CTG	testing	1.423937796815322	0.07944983	8.49227774033178
15-52920810-52920819-TG	testing	0.0	0.06802431	0.5951519753302364
15-52921179-52921188-AT	testing	0.0	0.033747643	0.7476767272825885
15-52921759-52921769-TTC	testing	0.0910345693551606	0.21198621	0.6123173500365948
15-52921769-52921782-A	testing	0.6791923173917965	0.6284474	1.069661745503926
15-52922257-52922270-ATTC	testing	0.0	0.12286693	0.44869824338675995
15-52923802-52923813-GCA	testing	0.0	0.05431363	0.6480308965578737
15-52925206-52925216-G	testing	1.2369353583765683	1.8481246	0.686267889834443
15-52925375-52925384-GCT	testing	0.0	0.07716474	0.5644464016937005
15-52926545-52926555-CA	testing	2.9025477486026303	1.8024225	1.5782759868549863
15-52926556-52926586-AC	testing	6.590168669301951	3.6853528	1.7673831272218405
15-52928331-52928340-TAT	testing	0.0	0.09316051	0.517704162201684
15-52928781-52928793-ATTT	testing	0.0	0.08402008	0.5434189573224836
15-52929487-52929501-TTA	testing	0.0	0.12743714	0.4396819270590547
15-52931138-52931150-TTAT	testing	0.0	0.111441374	0.47294433491526594
15-52931257-52931265-TTTC	testing	1.491398790834502	0.1388627	6.662399741920786
15-52931398-52931410-T	testing	0.4654167765829236	0.5144062	0.9202654149370946
15-52932228-52932240-TCA	testing	0.0	0.09087539	0.5239020074824733
15-52933371-52933381-AAT	testing	0.0	0.058883846	0.6293906052601471
15-52933419-52933428-TGG	testing	0.0	0.036032766	0.7351170085007314
15-52933952-52933961-ATA	testing	0.0	0.042888105	0.6998483183747171
15-52935574-52935583-A	testing	0.5040904219141225	0.17313933	2.2116566732228655
15-52936282-52936294-TGAA	testing	0.1213794258068808	0.06345409	1.3543829084171635
15-52936307-52936316-GAG	testing	0.0	0.052028537	0.6577712446183706
15-52936833-52936842-T	testing	0.2643285057359297	0.22112665	1.1345321409354523
15-52939153-52939165-CCTT,15-52939177-52939191-TTTC,15-52939189-52939203-TTCT,15-52939204-52939229-TTTC,15-52939230-52939291-TCTT,15-52939288-52939312-TTTG,15-52939292-52939311-TTTC,15-52939312-52939349-TTTC,15-52939346-52939367-TC,15-52939346-52939370-TCTTTC,15-52939364-52939382-TCTT	testing	8.82333599937519	7.396371	1.1903541059234115
15-52940991-52940995-AG	testing	0.6203760644059196	0.081734955	3.9638828116798974
15-52941315-52941326-GT	testing	0.0	0.120581806	0.45334654663222773
15-52942599-52942609-ATG	testing	0.0	0.0703094	0.5871666508131671
15-52944879-52944888-AG	testing	0.0	0.07944983	0.5572588171301137
15-52946118-52946127-AGG	testing	0.0	0.045173198	0.688832383509248
15-52948548-52948557-AT	testing	0.0	0.045173198	0.688832383509248
15-52949509-52949519-A	testing	0.0428943268970595	0.19142023	0.49033770544021427
15-52949769-52949778-AG	testing	0.0	0.042888105	0.6998483183747171
15-52950264-52950298-TCTA	testing	5.91617030057889	5.787654	1.0218281000512073
15-52950295-52950310-ATCC,15-52950327-52950339-ATCT	testing	4.567773360254277	3.795038	1.198389684581839
15-52952279-52952288-TC	testing	0.0	0.058883846	0.6293906052601471
15-52952773-52952784-TTC	testing	0.0	0.07944983	0.5572588171301137
15-52953433-52953442-GGA	testing	0.0	0.06802431	0.5951519753302364
15-52953530-52953541-TTC	testing	0.0	0.120581806	0.45334654663222773
15-52954241-52954250-AGT	testing	0.0	0.05431363	0.6480308965578737
15-52954490-52954502-T	testing	0.0909599584877094	0.3942237	0.3863836527623208
15-52954978-52954987-TTA	testing	0.0	0.056598753	0.6385746890334433
15-52955860-52955873-A	testing	0.3587661591887703	0.6038825	0.6517652579638935
15-52956025-52956068-AAAT	testing	3.2139421813462223	4.233779	0.7646772438895068
15-52956306-52956319-ATT	testing	0.0	0.15257335	0.39592458982707396
15-52956980-52956989-AAT	testing	0.0	0.029177427	0.774129058941544
15-52957480-52957489-GAA	testing	0.0	0.03831786	0.7229724346516061
15-52957825-52957839-A	testing	0.3853679501819519	0.57331914	0.7208586854993487
15-52957893-52957904-TC	testing	0.210041477832503	0.120581806	1.4055623328811762
15-52957934-52957950-CT	testing	0.0	0.45078015	0.18156064629417018
15-52957958-52957968-CT	testing	0.1050207389162516	0.17999467	0.7322308632384024
15-52957967-52957976-TG	testing	0.0	0.12743714	0.4396819270590547
15-52959152-52959161-GTT	testing	0.2401879499311002	0.09087539	1.7822514989025051
15-52959854-52959863-TAT	testing	0.0	0.01546675	0.86605018327787
15-52960627-52960636-TC	testing	0.2818917516752971	0.052028537	2.5119741280894985
15-52960788-52960798-TCT	testing	0.3005329177076322	0.11601159	1.8542195708463245
15-52961254-52961268-CAG	testing	0.1818172559906249	0.13657758	1.1912255421271318
15-52961266-52961279-CAA	testing	1.2956229768273064	0.12515202	6.198580749252467
15-52961725-52961734-AAC	testing	0.0	0.026892334	0.7880696717265836
15-52961766-52961775-TG	testing	0.0606897129034402	0.4342131	0.3007970281961266
15-52961844-52961863-TTTA	testing	0.362793348439747	0.45677856	0.8311982207787364
15-52961871-52961885-TTA	testing	0.2725437818833096	0.15485847	1.4617673169085164
15-52962296-52962306-CTT	testing	0.0	0.0954456	0.5116513239489658
15-52964525-52964554-T	testing	4.402057878928241	4.398307	1.0008338423607464
15-52964637-52964647-ATT	testing	4.405140187993047	3.7584763	1.16759566152915
15-52964809-52964824-A	testing	0.7394989090741072	0.5993123	1.200463525486549
15-52964986-52965002-ATTTT	testing	0.0	0.12972227	0.4353082528742207
15-52965738-52965750-TAAA	testing	0.0	0.111441374	0.47294433491526594
15-52967386-52967395-TCT	testing	0.0	0.104586035	0.48879191583140075
15-52968265-52968274-CTC	testing	0.0	0.09087539	0.5239020074824733
15-52968333-52968342-ATT	testing	0.2573659613823567	0.049743414	2.386522063550365
15-52970119-52970135-GTTC	testing	1.0513639522110445	1.8389843	0.5937974599438709
15-52970132-52970160-TTCA	testing	1.4146131741817898	2.1406188	0.6759798561816003
15-52970344-52970364-TCTTT	testing	0.3030287599843754	0.6850039	0.5134098824023363
15-52970365-52970375-T	testing	0.080274372282375	0.4873419	0.30693259289414737
15-52970881-52970890-ATA	testing	0.0	0.11601159	0.46293812290349795
15-52971023-52971036-AC	testing	0.0	0.17313933	0.3661135143005586
15-52971366-52971375-TC	testing	0.0	0.088590294	0.530249982005967
15-52971855-52971865-TCC	testing	0.0	0.09087539	0.5239020074824733
15-52973145-52973155-T	testing	0.0800626499770332	0.38679707	0.3698926330370747
15-52973313-52973322-AC	testing	0.0	0.058883846	0.6293906052601471
15-52973421-52973437-TAA	testing	0.0	0.15257335	0.39592458982707396
15-52975143-52975152-T	testing	0.1045834542734064	0.16171378	0.7817068488843285
15-52975226-52975236-TC	testing	0.0	0.088590294	0.530249982005967
15-52976479-52976488-AC	testing	0.0	0.04745832	0.6781577329783766
15-52976563-52976577-CACC	testing	0.0	0.1137265	0.46788769759482335
15-52976632-52976642-CA	testing	0.0	0.11829671	0.4580921077555406
15-52977328-52977340-CAGA	testing	0.4821499097218951	0.07716474	3.2859242178883625
15-52977676-52977689-T	testing	0.8845386955873167	0.6021687	1.4021398213667409
15-52979791-52979805-TTA	testing	0.0	0.11829671	0.4580921077555406
15-52981182-52981191-CAG	testing	0.0	0.0954456	0.5116513239489658
15-52981488-52981499-CAT	testing	0.0	0.065739185	0.603357618779168
15-52981717-52981728-A	testing	0.3957150122942172	0.26911393	1.3429864657078023
15-52984767-52984777-CTG	testing	0.181817255990625	0.07944983	1.5704515072019016
15-52985276-52985291-A	testing	0.4692982563633351	0.7786934	0.6478918088645427
15-52985358-52985390-GT	testing	2.7562032269024503	2.2320232	1.2247747907921545
15-52985813-52985835-CCAAAAA	testing	0.0	0.6370166	0.13568215424184477
15-52985915-52985924-ATA	testing	0.0	0.05431363	0.6480308965578737
15-52987289-52987302-TGA	testing	0.0	0.06116897	0.6204668305567752
15-52987457-52987473-ATTT	testing	0.0	0.14571801	0.4069705757424944
15-52988210-52988221-TG	testing	0.2257156253246833	1.2037238	0.24983483873247028
15-52988222-52988235-TG	testing	0.7586253267482495	0.38965347	1.7535366935074501
15-52988234-52988250-TA	testing	1.126791501572446	1.4825071	0.7752202195948731
15-52988365-52988374-AT	testing	0.1213794258068808	0.15942869	0.8533344010906457
15-52989903-52989913-TC	testing	0.0	0.052028537	0.6577712446183706
15-52992578-52992587-TCT	testing	0.0	0.09316051	0.517704162201684
15-52995280-52995304-TTTTA	testing	0.0	0.38108432	0.2078637690789839
15-52995762-52995776-T	testing	0.624176350458663	0.73870397	0.8634469089953909
15-52995954-52995964-CAT	testing	0.0	0.058883846	0.6293906052601471
15-52998140-52998159-AAAC	testing	0.1715773075882377	0.30910337	0.6638354203443442
15-53000266-53000278-A	testing	0.3118457200892273	0.47048923	0.7219167311698895
15-53001596-53001605-T	testing	4.996126768259862	1.2951281	3.6528020389381175
15-53001635-53001676-T	testing	8.829056386610864	7.177	1.2270243763378954
15-53002332-53002345-T	testing	0.3272963692511967	0.531366	0.676780772564878
15-53004232-53004241-T	testing	0.060605751996875	0.15942869	0.619074752283084
15-53007288-53007297-TC	testing	0.0	0.045173198	0.688832383509248
15-53008351-53008361-GAG	testing	0.0	0.12743714	0.4396819270590547
15-53008763-53008778-ATTC	testing	0.1213794258068807	0.15028825	0.8844978771751398
15-53012794-53012803-CAA	testing	0.0	0.10687116	0.48339265850300256
15-53013468-53013483-T	testing	0.3976970734222048	0.8883786	0.5035490179797547
15-53013740-53013759-TTTA	testing	0.1213794258068808	0.12515202	0.9832442356363527
15-53014763-53014772-CT	testing	0.0	0.08630517	0.5367537572897199
15-53014911-53014920-TGA	testing	0.0	0.13429248	0.4268169426521927
15-53015771-53015780-AC	testing	0.0	0.029177427	0.774129058941544
15-53015999-53016014-ATTTT	testing	0.0	0.17313933	0.3661135143005586
15-53017970-53017980-GTG	testing	0.0	0.088590294	0.530249982005967
15-53018116-53018131-CAAAA	testing	0.3034485645172021	0.21198621	1.2931615295342767
15-53021772-53021782-CA	testing	0.6117441376944117	0.24169263	2.082995286419879
15-53021784-53021802-CA	testing	1.0724009076201997	0.9203702	1.1489956367014635
15-53021805-53021814-AG	testing	1.0724009076202026	1.0460513	1.0229916475991978
15-53021815-53021824-AG	testing	0.0	0.11829671	0.4580921077555406
15-53022896-53022905-AGG	testing	0.0	0.065739185	0.603357618779168
15-53023021-53023030-TGC	testing	0.0	0.06345409	0.6117925834709919
15-53023351-53023363-T	testing	0.3601225935296391	0.48862728	0.7816875112034208
15-53025313-53025322-TA	testing	0.0	0.065739185	0.603357618779168
15-53025470-53025479-ATT	testing	0.0	0.042888105	0.6998483183747171
15-53025987-53026008-T	testing	5.731158891887513	1.1945834	4.504274419004224
15-53026413-53026426-TTGC	testing	0.0	0.10687116	0.48339265850300256
15-53026676-53026687-T	testing	0.3631686078629276	0.40450668	0.9180623889121301
15-53027167-53027176-GTT	testing	0.0	0.12972227	0.4353082528742207
15-53027745-53027755-AGA	testing	0.0	0.058883846	0.6293906052601471
15-53027846-53027859-A	testing	0.2527223604219789	0.5716053	0.5251929376107946
15-53028073-53028103-AG	testing	5.490667054327663	6.007024	0.9154486791484139
15-53028706-53028718-CATT	testing	0.0	0.07259452	0.5793926713316275
15-53032869-53032878-T	testing	0.0	0.21655643	0.31589944326829816
15-53035451-53035469-T	testing	0.5509452460740242	0.8609573	0.677392477349435
15-53035759-53035787-T	testing	1.590573815377741	3.9595659	0.41644201794525393
15-53036248-53036257-TTA	testing	0.0	0.06802431	0.5951519753302364
15-53037039-53037048-ATT	testing	0.0910345693551608	0.24397773	0.5553690041362875
15-53037845-53037855-A	testing	0.0429338790741091	0.25083306	0.4074127993356985
15-53038006-53038015-A	testing	0.4289432689705942	0.17770955	1.9046635917655488
15-53038218-53038227-AGC	testing	0.0	0.07716474	0.5644464016937005
15-53038779-53038788-GCT	testing	0.0	0.07944983	0.5572588171301137
15-53039334-53039345-T	testing	0.3265188480598795	0.35937577	0.9284748476391769
15-53039367-53039377-T	testing	0.0525103694581258	0.37822792	0.3189072889306124
15-53039486-53039526-ATTC	testing	2.983480357583836	2.9541178	1.0096140880956967
15-53040399-53040410-A	testing	0.5237702519184676	0.44620994	1.141997254605926
15-53042297-53042324-A	testing	1.980085181801261	2.0949163	0.9476831448202654
15-53042434-53042450-AAAT	testing	0.0	0.1891351	0.34585908110084185
15-53046649-53046659-CT	testing	0.0	0.1137265	0.46788769759482335
15-53046691-53046700-TCC	testing	0.0	0.07259452	0.5793926713316275
15-53046705-53046714-A	testing	0.3347378984642244	0.111441374	2.05606826251623
15-53048124-53048133-TTG	testing	0.0910345693551606	0.0703094	1.1216912827780534
15-53048464-53048477-T	testing	0.1545259406397254	0.7112827	0.31373273538277774
15-53049028-53049037-TG	testing	0.0857886537941188	0.10915628	0.8882767172667194
15-53049890-53049901-T	testing	0.0742723040403148	0.33652467	0.39922670130032917
15-53050662-53050671-T	testing	0.0801897504406614	0.12286693	0.8085082449902342
15-53051491-53051501-A	testing	1.596130516714919	0.28739482	4.378299422575962
15-53054756-53054765-A	testing	0.0607176740718914	0.14571801	0.6540736434903222
15-53055771-53055796-AATAA	testing	3.634057214413644	1.3728218	2.5353082188311196
15-53057710-53057719-GGT	testing	0.181817255990625	0.05431363	1.8262628906508453
15-53059614-53059626-CTG	testing	0.1820691387103212	0.13429248	1.2039188740087656
15-53059628-53059637-T	testing	0.3136529701862361	0.19142023	1.419438074653349
15-53059703-53059720-T	testing	1.011106017505336	0.9249404	1.084068905377655
15-53061536-53061552-TATTT	testing	0.0	0.19827554	0.33526047761073535
15-53061583-53061593-T	testing	0.0801897504406615	0.30224803	0.4479568251475626
15-53061669-53061684-T	testing	0.3379361581360501	0.6364453	0.5946621672187332
15-53062165-53062179-AAAG	testing	0.0	0.08630517	0.5367537572897199
15-53062293-53062305-AAAC	testing	0.0	0.1137265	0.46788769759482335
15-53063425-53063435-A	testing	0.0303448564517201	0.35709065	0.28516193987280225
15-53063523-53063532-TCA	testing	0.0	0.10230094	0.4943130763505103
15-53064270-53064280-A	testing	0.0678781721746834	0.37651408	0.352304746534842
15-53064645-53064654-T	testing	0.0	0.16856912	0.3723436261026584
15-53064965-53065009-AC	testing	5.55213474583705	5.1478233	1.0770436469987565
15-53065037-53065046-GAA	testing	5.473575075059818	5.2026653	1.051089359733834
15-53065930-53065940-AC	testing	0.0	0.024607211	0.8025217738000733
15-53065952-53065961-CA	testing	0.0	0.10230094	0.4943130763505103
15-53066323-53066332-TA	testing	0.0	0.08630517	0.5367537572897199
15-53067101-53067110-CTC	testing	0.0	0.06802431	0.5951519753302364
15-53068559-53068573-T	testing	1.007921961218211	0.9180851	1.088241013662032
15-53069427-53069439-TCA	testing	0.0	0.052028537	0.6577712446183706
15-53072568-53072587-TTCC	testing	0.0	0.3513779	0.22154385493840084
15-53074110-53074119-AAT	testing	0.0	0.06116897	0.6204668305567752
15-53074141-53074151-A	testing	0.3102687335759464	0.26111606	1.1361132306769919
15-53074454-53074463-TAT	testing	0.0	0.040602982	0.7112224689516187
15-53075837-53075857-GT	testing	2.167176039139884	1.1945834	1.7512784723949684
15-53077122-53077141-ATGC	testing	0.0	0.2645437	0.27431553473561604
15-53077316-53077328-A	testing	0.3661139567842333	0.4547791	0.8401793737079016
15-53080059-53080068-TGT	testing	0.1286829806911782	0.07259452	1.3249724307074071
15-53082138-53082167-A	testing	1.013845725289429	3.7584763	0.28867502057468364
15-53082168-53082177-A	testing	0.6944959937641456	1.0963236	0.6641146206295232
15-53082309-53082318-TC	testing	0.0	0.06116897	0.6204668305567752
15-53083714-53083738-ATT	testing	1.737101524037819	1.3134091	1.2997663054792974
15-53084011-53084026-GAAAG	testing	0.0	0.18227977	0.35425847201164995
15-53084679-53084695-TAGC	testing	1.411018608280046	0.2428352	4.4074196823431375
15-53085361-53085371-T	testing	0.0800626499770336	0.2428352	0.5252163429456299
15-53085890-53085906-T	testing	0.7003370239468248	0.89294887	0.8060203784176972
15-53086004-53086013-T	testing	0.0	0.14114779	0.41468346029627723
15-53086513-53086523-T	testing	0.1423955676833114	0.31367356	0.5859585700456935
15-53087295-53087304-CTT	testing	0.0	0.06802431	0.5951519753302364
15-53087860-53087870-CCT	testing	0.0	0.10001582	0.49996045312815757
15-53087956-53087973-T	testing	0.4194643032527121	0.9957788	0.4740594573035289
15-53088458-53088476-GTT	testing	0.1818172559906247	0.7741232	0.32239992713913174
15-53088476-53088496-CTC	testing	0.4898309021510278	1.418524	0.388423826130524
15-53088515-53088524-CTT	testing	0.2573659613823565	0.7706955	0.4104373588497432
15-53088519-53088542-TTCTTG,15-53088537-53088553-TTC,15-53088596-53088605-CTT	testing	1.461006262070041	1.0049193	1.4127785278708054
15-53088564-53088582-TCTCCTTCT	testing	4.488769498182236	0.48020095	7.908931376589845
15-53088577-53088596-CTT	testing	1.507695968839632	0.6415868	2.167913410594191
15-53089728-53089741-T	testing	0.5603385970078778	0.6250198	0.9107869840353019
15-53089928-53089941-A	testing	0.8269797937445786	0.5369716	1.4552921884501266
15-53090185-53090194-A,15-53090286-53090314-CTTCTTC	testing	15.932096363805298	6.4823265	2.435627640744545
15-53090220-53090292-CTT	testing	8.979313582272798	7.6157417	1.1767259630105034
15-53091315-53091330-TTTG	testing	0.0	0.14800313	0.4032207174159455
15-53093299-53093308-T	testing	0.1560588733121979	0.3959375	0.5163127880271161
15-53093306-53093315-TTA	testing	0.0	0.1639989	0.37878945707728323
15-53096025-53096034-A	testing	0.0	0.09087539	0.5239020074824733
15-53096168-53096177-GAT	testing	0.0	0.036032766	0.7351170085007314
15-53096751-53096769-AAAAT	testing	0.0	0.29425013	0.25364607996451394
15-53096762-53096778-AAAT	testing	0.0	0.363946	0.21554232604656579
15-53098387-53098396-T	testing	0.4291489857845389	0.17542446	1.9212127557027396
15-53098545-53098555-TAT	testing	0.0	0.08630517	0.5367537572897199
15-53098553-53098563-TTG	testing	0.0	0.06802431	0.5951519753302364
15-53099824-53099833-ATT	testing	0.0	0.06116897	0.6204668305567752
15-53101556-53101565-ATA	testing	0.0	0.10001582	0.49996045312815757
15-53101969-53101978-GAT	testing	0.0	0.05431363	0.6480308965578737
15-53102179-53102196-TC	testing	0.0	0.38279814	0.20712590152066454
15-53102588-53102597-ATA	testing	0.0	0.04745832	0.6781577329783766
15-53102706-53102715-TTC	testing	0.0	0.07259452	0.5793926713316275
15-53104089-53104119-AAC	testing	3.931297292707068	2.3142872	1.6697670818563208
15-53104567-53104598-T	testing	5.308283389785618	3.63051	1.4497437052267967
15-53104936-53104951-T	testing	0.8754190986787468	0.57331914	1.4486727626348879
15-53105329-53105340-T,15-53105341-53105350-T,15-53105359-53105403-GT,15-53105408-53105419-TG	testing	2.958104085594716	5.422036	0.5538000993826763
15-53106090-53106099-A	testing	0.0303448564517201	0.16856912	0.4853307649506396
15-53107635-53107644-TAT	testing	0.1575311083743774	0.056598753	1.6445284744660604
15-53107986-53107997-TG	testing	0.1820691387103212	0.08402008	1.5328171725081374
15-53108025-53108040-A	testing	0.8619191775048963	0.718138	1.1757419622421843
15-53109188-53109206-CATCCC	testing	0.0	0.2725416	0.26842639855522177
15-53110778-53110789-TTA	testing	0.0	0.06802431	0.5951519753302364
15-53111414-53111423-GGT	testing	0.0	0.058883846	0.6293906052601471
15-53112645-53112659-AAT	testing	0.0910345693551606	0.10915628	0.9133580371345322
15-53113338-53113347-GTG	testing	0.1820691387103212	0.0954456	1.4432104826628036
15-53113455-53113471-AAAAC	testing	0.0	0.33995235	0.22729734254175482
15-53113474-53113489-CAAAA	testing	0.0	0.49134085	0.16910720779733043
15-53113503-53113523-AAAAC	testing	0.4003132498851681	0.5050515	0.8268936609283146
15-53113540-53113564-AAAAC	testing	0.3391407109511886	0.6107378	0.6178659851089792
15-53116827-53116841-T	testing	0.6000879726619996	0.84267646	0.7426598651482181
15-53116934-53116946-TCTT,15-53116962-53116977-TCCC,15-53116983-53117002-TTTC,15-53117000-53117015-TTTC,15-53117020-53117037-TTTC,15-53117024-53117027-T,15-53117079-53117095-TTCT,15-53117092-53117103-TC,15-53117100-53117113-TCTT,15-53117114-53117131-TTTC,15-53117130-53117144-TCTT,15-53117165-53117185-CTTT,15-53117208-53117223-TC,15-53117220-53117237-TCTT,15-53117242-53117255-TTTC,15-53117261-53117288-TGCC,15-53117287-53117334-CTTT,15-53117331-53117370-CTTC,15-53117369-53117447-TTCC,15-53117446-53117462-TTCC,15-53117461-53117506-CCTT,15-53117503-53117578-TTCT,15-53117578-53117584-CTT,15-53117571-53117587-TTCTTTCC	testing	14.022425078731713	7.359809	1.8931349420248846
15-53122905-53122914-GT	testing	0.0	0.081734955	0.550251876420802
15-53122946-53122955-CT	testing	0.0	0.05431363	0.6480308965578737
15-53123397-53123406-AG	testing	0.0	0.029177427	0.774129058941544
15-53126059-53126075-T	testing	0.5386095323080169	0.9660724	0.5990301712229082
15-53126765-53126774-TAT	testing	0.0910345693551606	0.06802431	1.1369460130808489
15-53127360-53127372-ATTT	testing	0.1213794258068807	0.13200736	0.9541913920613583
15-53127797-53127808-TTC	testing	0.0	0.12972227	0.4353082528742207
15-53128075-53128092-TTAAT	testing	0.0	0.17085424	0.3692022690876096
15-53130608-53130617-AAT	testing	0.0	0.065739185	0.603357618779168
15-53131130-53131140-GGA	testing	0.0	0.065739185	0.603357618779168
15-53131714-53131723-AG	testing	0.0	0.036032766	0.7351170085007314
15-53132520-53132531-TTA	testing	0.0	0.06802431	0.5951519753302364
15-53132651-53132665-AGA	testing	0.0	0.088590294	0.530249982005967
15-53133456-53133465-AC	testing	0.0	0.06116897	0.6204668305567752
15-53134293-53134307-AG	testing	0.4387901192620914	0.1639989	2.0408801675389228
15-53134309-53134322-AG	testing	1.0855458333695327	0.17542446	4.304431906191385
15-53135202-53135211-GGT	testing	0.0910345693551606	0.07944983	1.0645569814981748
15-53135440-53135455-T	testing	1.5539607683182943	0.8381063	1.7630845974686393
15-53136194-53136203-TGA	testing	0.0	0.1388627	0.41865054694600706
15-53140506-53140516-GGA	testing	0.0	0.06802431	0.5951519753302364
15-53140938-53140950-AGGC	testing	0.0	0.2782544	0.2643723377705587
15-53141735-53141746-CT	testing	0.0	0.15485847	0.3923746383630099
15-53144459-53144468-GTG	testing	0.6010658354152637	0.088590294	3.717401466139417
15-53146865-53146874-AGA	testing	0.0	0.06116897	0.6204668305567752
15-53147154-53147163-ATT	testing	0.0	0.07487962	0.5718219195581509
15-53147172-53147187-TGCTG	testing	0.0	0.13200736	0.43102080899502504
15-53149869-53149881-ATT	testing	0.0	0.10687116	0.48339265850300256
15-53150559-53150569-CT	testing	1.913217646229867	0.08402008	10.940206341774587
15-53152810-53152819-TCA	testing	0.0	0.10230094	0.4943130763505103
15-53153553-53153563-ATA	testing	0.0	0.10687116	0.48339265850300256
15-53155845-53155862-T	testing	0.8502555744267857	2.5153766	0.3633341272636551
15-53156601-53156610-TGA	testing	0.0	0.104586035	0.48879191583140075
15-53157418-53157427-TAA	testing	0.0	0.058883846	0.6293906052601471
15-53158284-53158297-AGG	testing	0.0	0.08402008	0.5434189573224836
15-53158352-53158361-AAG	testing	0.0	0.10230094	0.4943130763505103
15-53158388-53158406-GAG	testing	0.0	0.4630626	0.17760014605836014
15-53158444-53158453-TTC	testing	0.0	0.06802431	0.5951519753302364
15-53159635-53159644-CCT	testing	0.0	0.09087539	0.5239020074824733
15-53160570-53160583-A	testing	0.2885817779963061	0.5041946	0.6431401041921032
15-53161112-53161124-CT	testing	0.1212115039937504	0.15028825	0.8838269634861021
15-53161393-53161404-TG	testing	11.717135041256272	0.14343292	48.543701654058424
15-53162353-53162365-ATTT	testing	0.0	0.13200736	0.43102080899502504
15-53166904-53166916-ATTT	testing	0.0	0.097730726	0.5057382938046765
15-53167177-53167186-TGA	testing	0.0	0.09316051	0.517704162201684
15-53167312-53167321-TG	testing	0.0	0.04745832	0.6781577329783766
15-53167577-53167586-T	testing	0.0	0.14114779	0.41468346029627723
15-53167956-53167967-A	testing	0.1207485149029938	0.38336942	0.4566869681226292
15-53168712-53168721-GAG	testing	0.0525103694581259	0.13429248	0.6509400961487364
15-53169869-53169882-TTG	testing	0.0910345693551606	0.10687116	0.9234470834656731
15-53170669-53170678-T	testing	0.0428943268970594	0.20741597	0.46482401970548054
15-53171141-53171169-T	testing	2.2280152389170893	2.250304	0.9905166475983913
15-53173095-53173113-T	testing	0.62521427444365	0.9043744	0.7220557139286404
15-53175182-53175191-CAT	testing	0.0	0.04745832	0.6781577329783766
15-53175377-53175388-ATG	testing	0.7321102627129407	0.04745832	5.643020093494491
15-53175977-53176003-AAGGGGT	testing	1.197712626200913	0.9660724	1.2172837662816456
15-53176620-53176629-TAT	testing	0.0	0.056598753	0.6385746890334433
15-53177022-53177031-CAG	testing	0.0	0.06345409	0.6117925834709919
15-53178134-53178145-AG	testing	0.0	0.10915628	0.47811139115689
15-53178461-53178470-CAT	testing	0.0	0.07944983	0.5572588171301137
15-53179195-53179204-T	testing	0.0	0.13429248	0.4268169426521927
15-53180370-53180380-A	testing	0.1691864247024689	0.22112665	0.8382562602713568
15-53180390-53180399-TG	testing	0.0	0.05431363	0.6480308965578737
15-53180697-53180706-A	testing	0.1891202768343771	0.17085424	1.0674386224648988
15-53180777-53180789-CTG	testing	0.0	0.10915628	0.47811139115689
15-53180977-53180987-T	testing	0.4982610151062883	0.32738423	1.3998200521022692
15-53181340-53181355-TTTG	testing	1.182658514535455	0.27596927	3.4116046626243013
15-53182865-53182874-CAA	testing	0.0910345693551606	0.111441374	0.9034871734950067
15-53183657-53183666-GCA	testing	0.0	0.08402008	0.5434189573224836
15-53183764-53183776-GCCT	testing	0.0	0.14114779	0.41468346029627723
15-53184318-53184328-CTC	testing	0.0910345693551606	0.06116897	1.1853061377457497
15-53185600-53185609-AAT	testing	0.0	0.10915628	0.47811139115689
15-53186636-53186645-AGG	testing	0.0	0.045173198	0.688832383509248
15-53187227-53187239-AGAA	testing	0.8143046454313737	0.13429248	3.90240713415716
15-53188464-53188473-TCA	testing	0.0	0.09316051	0.517704162201684
15-53189198-53189200-AT	testing	8.25451239575956	5.312351	1.5436013657945615
15-53189202-53189231-AT	testing	7.679623627242787	6.921068	1.1080399203145144
15-53189447-53189456-ACT	testing	0.0	0.065739185	0.603357618779168
15-53190061-53190076-AGGG	testing	0.0	0.12743714	0.4396819270590547
15-53190277-53190292-AAAG	testing	0.0	0.097730726	0.5057382938046765
15-53190309-53190320-TC	testing	0.0	0.0954456	0.5116513239489658
15-53191402-53191411-TCT	testing	0.2573659613823564	0.0954456	1.8284676727557767
15-53192114-53192123-GTG	testing	0.0910345693551606	0.081734955	1.0511713024891696
15-53192209-53192218-CAC	testing	0.0	0.097730726	0.5057382938046765
15-53192253-53192277-A	testing	3.14045723988327	2.3874106	1.3027431980402713
15-53192728-53192745-T	testing	0.2410749548609474	0.84953177	0.35920331013352763
15-53194680-53194692-ATGA,15-53194807-53194851-AC	testing	4.796709698239696	4.8004866	0.9992292802595758
15-53195035-53195053-AAC	testing	0.2031839140544058	0.48419988	0.5189729139526797
15-53196406-53196416-GCT	testing	0.0	0.06345409	0.6117925834709919
15-53196848-53196857-TTC	testing	0.0	0.08630517	0.5367537572897199
15-53198883-53198892-AAT	testing	0.0	-0.002814114	1.028955994700712
15-53199638-53199647-AGA	testing	1.4390724622638067	0.040602982	10.946229165067114
15-53199816-53199826-TGA	testing	0.0	0.045173198	0.688832383509248
15-53199946-53199957-TGA	testing	0.0	0.088590294	0.530249982005967
15-53200066-53200075-T	testing	0.1791084675977418	0.17085424	1.030474795586518
15-53200612-53200624-TTGG	testing	0.0	0.10230094	0.4943130763505103
15-53200936-53200948-A	testing	0.2494011804633747	0.31481612	0.8423037669398544
15-53201236-53201246-TTC	testing	0.0	0.10687116	0.48339265850300256
15-53202083-53202096-T	testing	0.4488861288722433	0.4836286	0.9404716096370933
15-53203285-53203297-TGAA	testing	0.0	0.04745832	0.6781577329783766
15-53204798-53204809-A	testing	0.9131158656254048	0.38622582	2.0836323863372885
15-53206153-53206162-TGA	testing	0.0	0.006326318	0.9405009209479068
15-53208684-53208694-TG	testing	0.0	0.081734955	0.550251876420802
15-53208869-53208878-A	testing	0.0303448564517201	0.166284	0.48949563793438633
15-53210023-53210035-TCTA,15-53210111-53210126-CTAT	testing	1.014509733268599	2.917556	0.3693418558822435
15-53210126-53210190-ATCT	testing	6.649250191735633	5.897339	1.1253741353849822
15-53210670-53210680-T	testing	0.3341834683579009	0.40793437	0.8548023012459285
15-53210916-53210925-CT	testing	0.0	0.058883846	0.6293906052601471
15-53214038-53214060-CA	testing	1.878546115838292	3.1003647	0.6182252028458793
15-53215410-53215420-TCT	testing	0.0910345693551606	0.04745832	1.2955157047439616
15-53216070-53216080-CA	testing	0.0606897129034403	0.056598753	1.0261238344818768
15-53216882-53216894-TAA	testing	0.0910345693551606	0.07259452	1.1068402945537357
15-53217170-53217179-AG	testing	0.0	0.052028537	0.6577712446183706
15-53218165-53218174-AGA	testing	0.0	0.08402008	0.5434189573224836
15-53219062-53219073-TAT	testing	0.0	0.07259452	0.5793926713316275
15-53219562-53219571-AG	testing	0.0	0.01546675	0.86605018327787
15-53220183-53220195-ATCC	testing	0.0	0.10230094	0.4943130763505103
15-53220308-53220317-CAG	testing	1.1379379901223745	0.111441374	5.854757594047674
15-53221250-53221270-A	training	3.957411869711988	2.5519385	1.5299796242303463
15-53221445-53221454-AAG	training	0.0	0.097730726	0.5057382938046765
15-53222953-53222963-GTG	training	0.0	0.12286693	0.44869824338675995
15-53223083-53223098-A	validation	0.3584975706827756	0.71356773	0.5635641063132822
15-53224023-53224033-GA	training	0.0	0.06116897	0.6204668305567752
15-53224080-53224090-GCT	training	0.0	0.09316051	0.517704162201684
15-53224359-53224383-TG	training	5.351472049005937	4.5079923	1.1830471264038218
15-53224480-53224489-ATT	training	0.0	0.058883846	0.6293906052601471
15-53225386-53225428-A	training	6.559393467212092	6.2263947	1.052636419794056
15-53226565-53226584-AAAC	training	0.0	0.32966936	0.23273709812587057
15-53226638-53226647-GTA	training	0.0	0.0954456	0.5116513239489658
15-53229356-53229365-GAT	training	0.0	0.045173198	0.688832383509248
15-53229460-53229470-AAT	training	0.0	0.03146255	0.7606729064665184
15-53230354-53230384-A	training	1.214086833923006	2.0126524	0.6220080662218764
15-53231090-53231112-TA	validation	1.9613566072963309	4.361745	0.46200681735427085
15-53231632-53231645-CTC	training	0.0	0.1137265	0.46788769759482335
15-53233043-53233052-GTG	training	0.0	0.058883846	0.6293906052601471
15-53233939-53233948-CCT	training	0.0	0.104586035	0.48879191583140075
15-53234314-53234344-GT	training	2.518746914937141	2.542798	0.9908993857786864
15-53234465-53234474-ATT	training	0.0	0.049743414	0.6678090029388537
15-53235451-53235460-TGG	training	0.0	0.120581806	0.45334654663222773
15-53235652-53235665-T	training	0.801059397333854	0.5566093	1.3722915550143047
15-53239456-53239465-TAA	training	0.0	0.09087539	0.5239020074824733
15-53240719-53240731-ACAG	training	5.1173727651722976	2.021793	2.458945224709619
15-53240731-53240773-AC	training	6.8689652549766045	6.4092035	1.0706325674065351
15-53242934-53242945-T	training	0.1514555552276811	0.51819086	0.406760389870017
15-53243405-53243420-TTTG	training	0.0	0.2325522	0.30070467132678724
15-53243832-53243843-A	training	0.1797517239091315	0.6318751	0.3822397071701599
15-53244750-53244761-TTA	training	0.0	0.14114779	0.41468346029627723
15-53244767-53244779-AATA	training	0.2424230079875001	0.111441374	1.6194702177233302
15-53246223-53246232-CT	training	1.5522377899716222	1.5327796	1.0119172177136597
15-53246231-53246268-CA	validation	4.127192070591705	4.434869	0.9321530722478875
15-53246512-53246523-AAC	training	0.0	0.08402008	0.5434189573224836
15-53248508-53248524-T	training	0.5239946175709482	0.81982535	0.678383801415071
15-53249225-53249240-AT	validation	0.2491969262341983	0.5537529	0.5341420684087188
15-53250062-53250083-AT,15-53250082-53250093-AC	training	1.960918669050645	2.78959	0.7132218304502179
15-53250051-53250063-A	training	1.4009103302711636	1.6516052	0.8568770692569099
15-53250254-53250263-GTG	training	0.7068168722468984	0.07259452	4.674637828865588
15-53250401-53250415-A	training	0.1606438657804996	0.5276527	0.4152676564292635
15-53251934-53251947-T	training	0.1089902627541736	0.48419988	0.35773759959377877
15-53252140-53252149-AAT	training	0.0	0.06116897	0.6204668305567752
15-53253365-53253378-AAAC	validation	0.0	0.18456489	0.3514136968900134
15-53253964-53253983-AAAC	training	1.341034020819364	0.45363653	2.602852129030149
15-53253976-53253994-AAACA	training	1.676292526024204	0.36280343	3.838114436671751
15-53254903-53254912-TAT	training	0.0	0.042888105	0.6998483183747171
15-53255524-53255535-ATG	training	0.4968179589046801	0.7501295	0.7020318185696182
15-53255539-53255583-AATA	training	3.300972500369056	4.1606555	0.798227526344023
15-53256322-53256331-AGC	training	0.0	0.056598753	0.6385746890334433
15-53257565-53257574-AC	training	0.0	0.049743414	0.6678090029388537
15-53258433-53258442-GCT	training	0.0	0.03146255	0.7606729064665184
15-53259075-53259085-GAA	validation	1.4642205254258809	0.08402008	8.500270869493596
15-53259795-53259808-T	training	1.0850750913803244	0.4827717	2.0335151679127943
15-53260254-53260263-T	validation	0.3362758497980001	0.19599044	1.473952502648397
15-53260366-53260375-A	training	0.4663094204093014	0.16171378	2.1638502199207905
15-53263214-53263225-TAA	training	0.1820691387103212	0.11601159	1.3058055760356249
15-53263889-53263901-T	training	0.3545879539031685	0.5403279	0.7099299498009826
15-53264755-53264767-GT	validation	0.0	0.12515202	0.44414436077455577
15-53265669-53265680-A	training	0.7847166543499146	0.30453312	2.1870067260498094
15-53267476-53267485-T	training	0.0303448564517201	0.20741597	0.4240015782254908
15-53268288-53268303-AC	training	0.0	0.27711183	0.2651733306801858
15-53268313-53268325-TATG	training	0.0	0.10230094	0.4943130763505103
15-53268513-53268531-GGT	training	0.2573659613823563	0.2828246	0.9334979031712078
15-53269895-53269904-T	training	0.0	0.13200736	0.43102080899502504
15-53270211-53270232-TTAT	training	0.0	0.69300175	0.12610312650634126
15-53270742-53270752-T	training	0.0	0.36623108	0.21448591543918522
15-53271135-53271144-TC	training	0.0	0.056598753	0.6385746890334433
15-53271238-53271249-TTC	training	0.0910345693551606	0.20741597	0.6214204465537708
15-53271247-53271256-T	training	0.1939324549482675	0.2428352	0.8573578645024416
15-53271551-53271562-TCT	training	5.054772684157997	3.3197353	1.5073601410489275
15-53271568-53271592-GT	training	6.849447970108692	4.8553286	1.4024191998303992
15-53271640-53271650-TTG	training	0.0	0.12743714	0.4396819270590547
15-53272907-53272917-CT	validation	0.0	0.1388627	0.41865054694600706
15-53272918-53272927-TC	training	0.0	0.081734955	0.550251876420802
15-53273780-53273794-CA	training	0.2424230079875001	0.20284575	1.1306845415116444
15-53274803-53274812-TG	training	0.0	0.042888105	0.6998483183747171
15-53274938-53274950-CCCT	training	0.593263607403779	0.20741597	2.2551320525208207
15-53274978-53275001-TTCC	training	1.18396095488871	1.0551916	1.1114701274565277
15-53275002-53275014-CTCC	training	0.1715773075882378	0.34223744	0.6140984073809713
15-53275031-53275044-TCCT	training	0.0	0.24397773	0.29071649493122714
15-53275554-53275571-T	training	0.88683695730959	1.2357154	0.7388078009054848
15-53276243-53276252-TGG	validation	0.0	0.11829671	0.4580921077555406
15-53276382-53276406-AAT	training	3.444444125051332	2.5336576	1.3458257159363964
15-53277532-53277546-A	training	0.3667959893563132	0.72613585	0.5650353865605919
15-53277921-53277930-ATT	training	0.0	0.111441374	0.47294433491526594
15-53279491-53279508-TAT	training	0.0	0.25083306	0.2850358515243689
15-53281128-53281143-T	training	0.7209029735923677	0.60331124	1.1671972903381547
15-53282259-53282270-AC	validation	0.0	0.07716474	0.5644464016937005
15-53282499-53282509-AGA	training	0.0	0.07716474	0.5644464016937005
15-53284529-53284538-TTA	training	0.0910345693551606	0.15028825	0.7632582406691509
15-53287249-53287260-T	training	0.0959323255850571	0.39308113	0.39736326065663297
15-53287998-53288007-GGA	validation	0.0	0.07716474	0.5644464016937005
15-53290580-53290591-T	training	0.1838341956751268	0.29425013	0.719934310928767
15-53291282-53291292-A	training	0.5056067243789898	0.23026708	1.8336878273759216
15-53293275-53293284-A	training	0.0	0.29653525	0.25218438966018786
15-53293441-53293461-A	training	0.5177797139386628	0.96378726	0.5807361463782362
15-53295019-53295041-TC	training	1.1228424546699236	1.3454006	0.8460232095309242
15-53295365-53295378-TA	training	0.0	0.2142713	0.3181964118263424
15-53295725-53295737-T	validation	0.0607176740718914	0.43478438	0.3005279886295321
15-53297108-53297127-AAAC	training	0.2966318037018899	0.40736306	0.7817514418607652
15-53297120-53297138-AAACA	training	0.427754509357469	0.35252044	1.166255626723666
15-53297759-53297770-T	training	0.4995470277174681	0.37080133	1.2734607774312534
15-53298880-53298891-ATT	training	0.3137503628202204	0.081734955	2.2766691351161388
15-53299924-53299933-T	validation	0.0	0.13657758	0.42269432293626474
15-53301006-53301015-A	training	0.0429338790741092	0.12743714	0.6284544339333021
15-53301144-53301153-TCT	training	0.0	0.11829671	0.4580921077555406
15-53301367-53301376-T	training	0.4257897864331881	0.2428352	1.5336516974721035
15-53301580-53301590-T	training	0.0525103694581259	0.43307054	0.28609791390483874
15-53301832-53301841-T	training	0.0303448564517201	0.18227977	0.4617576968116422
15-53302396-53302405-T	training	0.0428943268970591	0.1388627	0.5982278811093532
15-53303338-53303349-CAC	training	0.0	0.042888105	0.6998483183747171
15-53307572-53307582-TAG	training	0.0	0.05431363	0.6480308965578737
15-53310453-53310462-CA	training	0.2091669085468129	0.04745832	2.0966392981203974
15-53310990-53311000-A	training	0.1529360344236034	0.25654584	0.7094067748023744
15-53311212-53311223-AC	training	0.5133054112289628	0.05431363	3.9744085550250015
15-53312009-53312027-T	training	0.8004187106005567	0.9546468	0.8537632794226054
15-53312336-53312345-T	training	0.1167644352755356	0.20513088	0.7103982241179116
15-53312460-53312472-TCTT	training	0.0	0.1137265	0.46788769759482335
15-53314850-53314859-A	validation	0.2628409880527617	0.14800313	1.4630500351054507
15-53315658-53315669-AAT	training	0.5584664878816997	0.17085424	2.431073214440725
15-53315668-53315684-AAT	training	0.7703399458363376	0.2679714	2.3652380207710095
15-53315840-53315849-T	training	0.0	0.1388627	0.41865054694600706
15-53316106-53316118-T	training	0.8122321872589561	1.2539961	0.673733245803999
15-53316119-53316132-T	validation	1.9929727347125523	2.3142872	0.8669112501249032
15-53316626-53316640-A	training	0.4617885184345685	0.75926995	0.6537974689264631
15-53316789-53316798-ACA	training	0.0	0.09316051	0.517704162201684
15-53317378-53317388-A	training	0.6665926158260793	0.84039134	0.8151846823962451
15-53317389-53317401-A	training	2.8736145179391896	0.5338296	4.691504653520741
15-53317494-53317508-A	training	0.6937018516611152	0.69528687	0.9980069854052981
15-53318731-53318740-GAG	validation	0.0	0.0954456	0.5116513239489658
15-53318734-53318750-GAGGA	training	0.6209455740882204	0.10687116	3.4849979769447823
15-53318939-53318950-CAG	training	0.0	0.06116897	0.6204668305567752
15-53319331-53319340-CCT	training	0.0	0.05431363	0.6480308965578737
15-53321878-53321888-T	training	0.0858479888931736	0.23712242	0.5512774525443119
15-53323455-53323466-GAA	training	0.0	0.049743414	0.6678090029388537
15-53323495-53323510-CCTT	validation	0.1715773075882377	0.21884152	0.8517626800557146
15-53325621-53325630-TTA	validation	0.0	0.065739185	0.603357618779168
15-53325808-53325819-GAG	training	0.0	0.05431363	0.6480308965578737
15-53327641-53327652-CAG	training	0.0	0.07944983	0.5572588171301137
15-53329579-53329589-AAT	training	0.0	0.06116897	0.6204668305567752
15-53329846-53329887-TTCT,15-53329902-53329916-TCTT,15-53329913-53329932-TTCC,15-53329933-53329984-TTCC,15-53329981-53330036-TTCT,15-53330069-53330081-T	training	5.440776011271175	7.6523027	0.7147264787881895
15-53330210-53330220-CCA	validation	0.2720950113298106	0.08630517	1.997233954000367
15-53331711-53331720-AG	validation	0.0	0.020036995	0.8330765027898274
15-53332959-53332972-GGA	training	0.0	0.07487962	0.5718219195581509
15-53334048-53334057-AC	training	0.0	0.06116897	0.6204668305567752
15-53334968-53334977-AAT	training	0.0	0.081734955	0.550251876420802
15-53337009-53337018-TTC	training	0.0	0.06116897	0.6204668305567752
15-53338177-53338189-AATA	training	0.0	0.2142713	0.3181964118263424
15-53340194-53340205-TTA	training	0.0	0.14343292	0.4107907837608817
15-53341591-53341603-AC	training	0.9352849384002366	0.26225862	2.857861431703783
15-53341681-53341691-TA	training	0.3822401873542929	0.088590294	2.557078506671679
15-53342095-53342104-AC	training	0.1356562843804752	0.07487962	1.3475342889038482
15-53342315-53342324-T	training	0.0303448564517201	0.26225862	0.35981160766228315
15-53342831-53342840-AGT	training	0.0	0.017751873	0.8492433916528869
15-53343556-53343565-AG	training	0.0	0.040602982	0.7112224689516187
15-53347436-53347446-ATA	training	0.0	0.058883846	0.6293906052601471
15-53347527-53347536-TCC	training	0.0	0.07944983	0.5572588171301137
15-53348161-53348176-CA	training	0.1213794258068807	0.2851097	0.5748477013351798
15-53348181-53348195-CA	training	0.2909059758763771	0.43135673	0.7356752136674303
15-53348208-53348222-CA	validation	0.1213794258068808	0.3033906	0.5487966893796752
15-53348298-53348313-CT	training	0.0	0.23597986	0.29763688811585315
15-53348640-53348649-AG	training	0.0	0.03831786	0.7229724346516061
15-53348794-53348805-TCA	training	0.0	0.09316051	0.517704162201684
15-53350342-53350351-AG	training	0.0606897129034403	0.04745832	1.0897297141554325
15-53350705-53350714-GTG	training	1.9670504236542248	0.82439554	2.236110338280326
15-53350844-53350860-A	training	6.141378546762457	0.98892343	5.731696439631624
15-53351040-53351049-ATC	training	0.0	0.065739185	0.603357618779168
15-53351129-53351141-TATG	training	0.0	0.06345409	0.6117925834709919
15-53352007-53352019-ATAA	training	0.0	0.06116897	0.6204668305567752
15-53352220-53352236-AT,15-53352242-53352252-AG,15-53352253-53352263-GA	training	19.129371740034667	1.436805	12.51256453488547
15-53353507-53353516-ATA	training	0.0	0.05431363	0.6480308965578737
15-53353517-53353527-TAA	training	0.0	0.056598753	0.6385746890334433
15-53354707-53354729-TCTA	training	2.751300905667222	2.5519385	1.0751761044485844
15-53354752-53354761-TG	validation	2.0875231862428425	2.8809943	0.733823337482679
15-53354729-53354753-ATCT	training	2.7742005351289327	2.8809943	0.964175119398562
15-53356824-53356833-TC	validation	0.1813966742198738	0.9180851	0.2763979889499157
15-53356835-53356849-AC	training	0.1813966742198738	0.28853738	0.724246079540336
15-53357332-53357350-TTTA	training	0.0	0.7649827	0.115609248601157
15-53357345-53357358-TTA	training	0.0	0.22112665	0.3114036159876485
15-53358119-53358130-TA	training	0.1356562843804752	1.2311451	0.17703275501707152
15-53358138-53358149-AT	training	0.9977697460972912	0.33995235	2.4952014601065122
15-53358150-53358165-TA	training	0.9865497723958174	1.3408303	0.7541136332264927
15-53359366-53359375-T	training	0.0	0.13429248	0.4268169426521927
15-53360414-53360423-GAG	training	0.0	0.06116897	0.6204668305567752
15-53360546-53360556-A	training	0.0678781721746834	0.27939695	0.44248687864961334
15-53363245-53363254-T	training	0.144045855936	0.13429248	1.04162906097541
15-53363573-53363582-TTA	training	0.0	0.08630517	0.5367537572897199
15-53364032-53364043-AC,15-53364063-53364080-AT,15-53364081-53364091-AT	training	8.377453149900667	7.396371	1.1308742790212314
15-53365596-53365605-AAG	training	0.0	0.08630517	0.5367537572897199
15-53366985-53367017-AC	training	3.13025469473672	3.063803	1.0210037397197993
15-53367927-53367936-TAA	training	0.0	0.15485847	0.3923746383630099
15-53368577-53368586-TA	training	0.1213794258068808	0.07716474	1.249568203057114
15-53368906-53368915-GAA	validation	1.0413259832767592	0.05431363	7.39614500207635
15-53369591-53369600-AT	training	0.0	0.07716474	0.5644464016937005
15-53369661-53369670-AGA	training	0.0	0.10915628	0.47811139115689
15-53370478-53370490-AT	training	0.0	0.18684998	0.34861428262954736
15-53370633-53370646-TA	validation	2.7371607153635984	0.17313933	10.387228801372538
15-53371658-53371667-CAT	training	0.0	0.022322118	0.8175136405012216
15-53372287-53372299-TCTT	training	0.1213794258068807	0.111441374	1.0470014530215863
15-53373547-53373559-TGTC	training	0.0	0.1137265	0.46788769759482335
15-53373818-53373828-CT	training	0.0	0.14800313	0.4032207174159455
15-53374260-53374269-TTA	training	0.0	0.07487962	0.5718219195581509
15-53374540-53374549-AG	training	0.0	0.058883846	0.6293906052601471
15-53375652-53375680-CAAA	training	0.46914632722098	1.4048134	0.3782172109983736
15-53375836-53375849-T	training	0.5162769719065766	0.7227082	0.7490832981931828
15-53376801-53376813-GT	training	0.1354559427029376	0.12743714	1.0352572262513395
15-53377020-53377031-T	training	0.9300217554348168	0.75926995	1.1987173011634082
15-53377033-53377046-A	training	0.8558050823307027	0.6701507	1.2410624080854602
15-53378067-53378076-TTG	training	0.0	0.09316051	0.517704162201684
15-53380052-53380061-GAT	testing	0.0910345693551606	0.08630517	1.0253852287360603
15-53380441-53380454-TTA	testing	0.0	0.12515202	0.44414436077455577
15-53380570-53380579-T	testing	0.2494011804633766	0.20284575	1.1537265438375033
15-53380583-53380593-TTA	testing	0.0	0.08630517	0.5367537572897199
15-53382406-53382423-A	testing	1.820268327856096	1.3179793	1.3542287449866837
15-53383532-53383542-AG	testing	0.0	0.06345409	0.6117925834709919
15-53383585-53383597-AGGA	testing	0.0	0.0954456	0.5116513239489658
15-53386714-53386723-GCA	testing	0.157531108374377	0.10001582	1.2875536963745016
15-53387542-53387553-AAC	testing	0.0	0.07259452	0.5793926713316275
15-53388423-53388435-CATT	testing	0.0	0.07259452	0.5793926713316275
15-53389481-53389490-CA	testing	0.0	0.06802431	0.5951519753302364
15-53389536-53389546-TGG	testing	0.0	0.09316051	0.517704162201684
15-53392358-53392367-AG	testing	0.0	0.058883846	0.6293906052601471
15-53395526-53395535-TG	testing	0.0	0.049743414	0.6678090029388537
15-53397404-53397423-AAAT	testing	0.1213794258068807	0.25083306	0.6310107314484008
15-53397998-53398009-CT	testing	0.0	0.104586035	0.48879191583140075
15-53398451-53398462-TCC	testing	0.0	0.045173198	0.688832383509248
15-53401293-53401302-CA	testing	0.0	0.07944983	0.5572588171301137
15-53402101-53402110-AT	testing	0.1213794258068808	0.07259452	1.282656168961105
15-53402503-53402512-CA	testing	0.0	0.056598753	0.6385746890334433
15-53403275-53403284-TA	testing	0.0	0.08402008	0.5434189573224836
15-53403415-53403431-A	testing	0.632587692419497	0.97749794	0.6798970700765302
15-53403432-53403448-ACA	testing	0.4625267223956649	0.84039134	0.5981836480923621
15-53404277-53404293-GAATT	testing	0.0	0.14571801	0.4069705757424944
15-53404353-53404363-A	testing	1.8885103843648188	0.33766723	4.543429912184239
15-53404380-53404389-TCT	testing	0.0	0.07259452	0.5793926713316275
15-53404515-53404524-CAT	testing	0.0	0.07259452	0.5793926713316275
15-53407539-53407548-CAT	testing	0.0	0.07259452	0.5793926713316275
15-53408383-53408392-TTA	testing	0.0	0.06116897	0.6204668305567752
15-53409710-53409720-GCA	testing	0.0	0.06345409	0.6117925834709919
15-53410514-53410529-TCA	testing	0.0	0.12515202	0.44414436077455577
15-53410532-53410541-TCA	testing	0.0	0.040602982	0.7112224689516187
15-53410544-53410558-CCA	testing	0.0	0.0954456	0.5116513239489658
15-53413234-53413246-GGCA	testing	0.4200829556650064	0.09087539	2.72472504530315
15-53413759-53413772-AAC	testing	0.0	0.06802431	0.5951519753302364
15-53413776-53413786-TAA	testing	0.0	0.07944983	0.5572588171301137
15-53414586-53414602-TTCA	testing	0.0	0.22569686	0.30703397017705364
15-53414930-53414949-TTTG	testing	0.3337934209689224	0.5693202	0.6481104573997951
15-53414950-53414962-TTG	testing	0.0910345693551606	0.1388627	0.799767269461329
15-53415238-53415251-TTTC,15-53415250-53415322-TCTT,15-53415313-53415334-TTCTTTC,15-53415336-53415347-TC,15-53415344-53415365-TCTT,15-53415362-53415378-T	testing	8.048455911282835	7.177	1.119754831837685
15-53415681-53415703-T	testing	1.0570527219233683	1.2357154	0.8662419568744723
15-53418691-53418708-AAT	testing	0.0	0.14571801	0.4069705757424944
15-53420234-53420244-GA	testing	0.0	0.06345409	0.6117925834709919
15-53421269-53421278-CCT	testing	0.0910345693551606	0.0703094	1.1216912827780534
15-53422728-53422737-CTT	testing	0.0910345693551606	0.088590294	1.0129607696309155
15-53424022-53424031-TC	testing	0.4514312506493684	0.07487962	3.1532047625067365
15-53424956-53424973-CCAT	testing	3.628554742417076	0.34909278	8.302415243498407
15-53424990-53425005-AC	testing	0.0	0.36623108	0.21448591543918522
15-53425006-53425017-AC	testing	0.0	0.16171378	0.38209680820016434
15-53425044-53425055-TG	testing	0.0	0.088590294	0.530249982005967
15-53428908-53428920-AGC	testing	0.0	0.10001582	0.49996045312815757
15-53429700-53429710-AGG	testing	0.0	0.09087539	0.5239020074824733
15-53430418-53430427-T	testing	0.0	0.20284575	0.33020110072536923
15-53432715-53432724-TAT	testing	0.0	0.11601159	0.46293812290349795
15-53434599-53434610-CA	testing	0.0	0.07259452	0.5793926713316275
15-53435106-53435120-GGA	testing	0.8070771818182672	0.1137265	4.244102541417499
15-53435681-53435696-A	testing	0.2171692001446292	0.5938851	0.4570918155536547
15-53435845-53435873-A	testing	1.97379958054003	2.1954613	0.9034347826034053
15-53435972-53435981-AC	testing	0.0	0.07259452	0.5793926713316275
15-53438553-53438566-TCAA	testing	0.0	0.0954456	0.5116513239489658
15-53439478-53439490-ATTT	testing	0.0	0.11829671	0.4580921077555406
15-53439499-53439513-T	testing	0.4330664740387348	0.47734454	0.9233073790543422
15-53440753-53440768-ATT	testing	0.0	0.14800313	0.4032207174159455
15-53440945-53440954-A	testing	0.0	0.14571801	0.4069705757424944
15-53442639-53442648-T	testing	0.4926908455968056	0.18456489	2.082796811640416
15-53444904-53444913-GCT	testing	0.0	0.06802431	0.5951519753302364
15-53446767-53446776-A	testing	0.0	0.16856912	0.3723436261026584
15-53447970-53447979-ATA	testing	0.0910345693551606	0.03831786	1.3811272770932155
15-53449212-53449226-AAT	testing	0.0	0.10230094	0.4943130763505103
15-53449379-53449394-AAAC	testing	0.0	0.09087539	0.5239020074824733
15-53450405-53450423-A	testing	0.7861148730280559	1.1534514	0.7069399523811261
15-53451809-53451819-A	testing	0.1088032217649945	0.2782544	0.5520179587203599
15-53452211-53452220-TGT	testing	0.0	0.052028537	0.6577712446183706
15-53452415-53452424-ATT	testing	0.0	0.088590294	0.530249982005967
15-53452880-53452889-GT	testing	0.0	0.07487962	0.5718219195581509
15-53453258-53453267-ATC	testing	0.0	0.058883846	0.6293906052601471
15-53453272-53453281-AAT	testing	0.0	0.065739185	0.603357618779168
15-53453306-53453317-T	testing	0.3671972050185569	0.31595868	1.1231817665604595
15-53453361-53453369-T	testing	0.0	0.14114779	0.41468346029627723
15-53453550-53453562-A	testing	0.0858677581482182	0.40793437	0.3659286890710275
15-53454291-53454303-TG	testing	0.4007105569435098	0.12515202	2.22387770246747
15-53454368-53454381-ATAA	testing	0.4183338170936265	0.1137265	2.425220162654732
15-53455534-53455544-A	testing	0.1130531595317352	0.2428352	0.6214448211027782
15-53456209-53456218-A	testing	0.1128578126623418	0.18684998	0.7420527366337686
15-53456275-53456290-TG	testing	0.9784950806336308	1.3362601	0.7509051324572971
15-53456289-53456307-TA	testing	2.0650199406905885	2.2320232	0.9283869648855073
15-53457371-53457380-TC	testing	0.0	0.065739185	0.603357618779168
15-53457453-53457462-TGA	testing	0.0	0.049743414	0.6678090029388537
15-53457979-53457988-AAG	testing	0.0	0.088590294	0.530249982005967
15-53459271-53459291-TGATA	testing	0.4778002341928659	1.4093837	0.3828054020941566
15-53460020-53460030-CAG	testing	0.0	0.065739185	0.603357618779168
15-53460919-53460933-CT,15-53460934-53460946-TC,15-53461085-53461105-A	testing	2.834761914035568	4.8187675	0.5966457886117952
15-53460948-53460988-TG	testing	2.833461105675761	4.087532	0.7005226719881211
15-53461116-53461128-CAA	testing	0.0	0.13657758	0.42269432293626474
15-53462164-53462173-TAC	testing	0.0	0.097730726	0.5057382938046765
15-53468002-53468025-T	testing	0.732366983794829	1.4048134	0.5531363448749386
15-53468625-53468635-CT	testing	0.0	0.14800313	0.4032207174159455
15-53468666-53468681-ATAG	testing	0.2427588516137619	0.15485847	1.3448988044767038
15-53469031-53469054-TTTA	testing	1.777580733253182	0.69528687	2.3608848631603614
15-53473583-53473593-A	testing	0.0906983371099365	0.22112665	0.593841517388658
15-53473599-53473613-CAAA	testing	0.0	0.17770955	0.36008844492384223
15-53474095-53474104-AC	testing	0.0	0.04745832	0.6781577329783766
15-53474813-53474824-TCC	testing	0.0	0.088590294	0.530249982005967
15-53479137-53479148-TG,15-53479147-53479156-TA,15-53479155-53479164-TG	testing	0.1713793413199505	0.20056066	0.9029103852778021
15-53479188-53479216-AC	testing	2.057390466192125	1.6790266	1.2126802748155228
15-53479334-53479343-TC	testing	0.1601252999540667	0.06802431	1.5481408610103309
15-53479469-53479479-ATA	testing	0.0	0.104586035	0.48879191583140075
15-53480480-53480518-AC	testing	4.866202280817031	4.434869	1.0951148270913738
15-53480968-53480977-TAT	testing	0.0	0.06345409	0.6117925834709919
15-53481391-53481400-GAT	testing	0.0	0.058883846	0.6293906052601471
15-53481617-53481632-AAAC	testing	0.0	0.088590294	0.530249982005967
15-53482393-53482406-TA	testing	0.0	0.26225862	0.27604588125466833
15-53482552-53482561-AC	testing	0.0	0.065739185	0.603357618779168
15-53482820-53482830-TAT	testing	0.0	0.058883846	0.6293906052601471
15-53483557-53483566-GCT	testing	0.0	0.042888105	0.6998483183747171
15-53484316-53484328-A,15-53484341-53484342-A	testing	7.537640635027184	0.97749794	7.08831112477782
15-53484483-53484492-GTG,15-53484638-53484648-A	testing	0.4305438735943687	0.62273467	0.7340783493814801
15-53484623-53484634-A	testing	0.9687932758391	0.28967994	2.742746459669184
15-53484810-53484826-AAAAC	testing	2.215492486045651	0.23026708	7.010969685642453
15-53484833-53484844-AAC	testing	0.0	0.06345409	0.6117925834709919
15-53485152-53485162-ATA	testing	0.1820691387103213	0.06802431	1.6787400508314618
15-53486839-53486848-CCA	testing	0.0	0.08630517	0.5367537572897199
15-53487357-53487366-CAC	testing	2.7341006124173046	0.06345409	17.33881735487503
15-53487811-53487821-TAA	testing	0.0	0.045173198	0.688832383509248
15-53488625-53488636-T	testing	0.0678281421902375	0.46677592	0.29611021969712037
15-53492753-53492762-TC	testing	0.0	0.065739185	0.603357618779168
15-53492793-53492802-TTC	testing	0.0	0.10687116	0.48339265850300256
15-53493918-53493927-TGA	testing	0.0	0.06345409	0.6117925834709919
15-53494359-53494375-GA	testing	0.8504407090231346	0.37765664	1.9897990092279145
15-53494377-53494386-AGA	testing	1.2756610635347103	0.13200736	5.929385445076874
15-53494422-53494439-AGAA	testing	0.270911885405875	0.38508326	0.7646355089760777
15-53494437-53494452-AAAAG	testing	0.338639856757343	0.69642943	0.5507579708064567
15-53494464-53494478-AAGG	testing	0.1213794258068807	0.28396714	0.5765582591439483
15-53494477-53494490-AAAG	testing	0.0	0.24397773	0.29071649493122714
15-53494776-53494799-TTTTTG	testing	1.022099252548356	1.5144987	0.6950140328687512
15-53494801-53494812-T	testing	1.943114074129721	1.3042686	1.454931110849962
15-53495551-53495560-TGA	testing	0.0	0.07716474	0.5644464016937005
15-53497809-53497828-T	testing	3.3109226186781235	1.3316898	2.3824452885521175
15-53498359-53498375-A	testing	1.6050192952336513	0.76612526	1.968559715292972
15-53498421-53498430-TTC	testing	0.0	0.097730726	0.5057382938046765
15-53498490-53498500-AC	testing	0.2709118854058745	0.10001582	1.8544127429814026
15-53498750-53498762-T	testing	0.2604032053025444	0.45734984	0.6466373172414376
15-53499038-53499050-GT	testing	0.1212115039937501	0.08630517	1.1873610592435524
15-53499446-53499459-TTTA	testing	0.0	0.12286693	0.44869824338675995
15-53499742-53499751-CTT	testing	0.0	0.04745832	0.6781577329783766
15-53500238-53500249-TA,15-53500238-53500302-TATATATATATCTCCATATA,15-53500253-53500269-AT,15-53500273-53500289-AT,15-53500293-53500302-AT,15-53500315-53500330-TA,15-53500332-53500341-AT,15-53500354-53500369-TA,15-53500386-53500402-TA	testing	13.456411008950804	4.398307	3.0136695892367515
15-53500871-53500882-T	testing	0.4345376569161207	0.333097	1.2342215644904506
15-53501559-53501568-ATG	testing	0.0	0.045173198	0.688832383509248
15-53501764-53501775-T	testing	2.4583088349676583	0.4496376	4.654537526122045
15-53502650-53502661-AAG	testing	0.0	0.088590294	0.530249982005967
15-53503309-53503324-AAAT	testing	0.1213794258068808	0.20970109	0.7148164244655413
15-53503325-53503341-ATAA	testing	0.1213794258068807	0.23026708	0.6703042453001391
15-53508135-53508143-T,15-53508322-53508335-TG,15-53508390-53508418-A	testing	1.6418002233170088	2.5702193	0.6523060571530618
15-53509688-53509702-TTA	testing	0.0	0.06116897	0.6204668305567752
15-53510100-53510115-TTTC	testing	0.2100414778325032	0.34909278	0.6903728842679308
15-53510120-53510134-TC	testing	0.2187267701291843	0.29425013	0.8084379582301832
15-53510146-53510158-CTTC	testing	0.0	0.25197563	0.2841105789057044
15-53510159-53510174-TTCC	testing	0.0	0.33652467	0.22908212724838664
15-53510660-53510669-TTA	testing	0.0	0.07944983	0.5572588171301137
15-53511333-53511342-TG	testing	0.0	0.05431363	0.6480308965578737
15-53511972-53511981-A	testing	0.0525749777501211	0.15942869	0.5881191388281731
15-53511988-53511998-CTA	testing	0.0	0.07944983	0.5572588171301137
15-53512625-53512644-A	testing	1.1590232723341742	1.459656	0.8072442079113434
15-53513207-53513217-A	testing	0.3269123828910923	0.21884152	1.338948524932049
15-53515008-53515025-AT,15-53515015-53515055-TATATATATACACACATATATATGTGTATATATATGTGTG,15-53515041-53515050-TA,15-53515055-53515065-TA,15-53515086-53515106-AC	testing	34.01085758781542	2.771309	11.87989784025872
15-53516662-53516677-ATAG	testing	0.0	0.33081192	0.23211985406531926
15-53517888-53517900-AAAG	testing	0.0	0.13657758	0.42269432293626474
15-53518035-53518044-T	testing	0.1861554959605682	0.17542446	1.0389618117452903
15-53518419-53518434-TG	testing	0.1483159018509449	0.4393546	0.46039451939585735
15-53518668-53518679-CAT	testing	0.0	0.088590294	0.530249982005967
15-53518765-53518777-A	testing	0.5001048001447295	0.33766723	1.3711440085307038
15-53519361-53519373-AAAG	testing	0.0	0.10230094	0.4943130763505103
15-53520612-53520622-TTC	testing	0.0	0.065739185	0.603357618779168
15-53521575-53521587-TCTT	testing	0.1213794258068807	0.09316051	1.1460905016604102
15-53523330-53523352-AG	testing	1.8259909941990728	2.2594442	0.816290122139389
15-53524888-53524902-AATG	testing	0.0	0.06116897	0.6204668305567752
15-53525451-53525463-CATT	testing	0.0	0.15257335	0.39592458982707396
15-53529145-53529165-AT	testing	4.284810353535639	3.4842632	1.2233505490153844
15-53529260-53529278-AAAAC	testing	2.9341673350569124	2.9541178	0.9934676832232575
15-53529164-53529181-T	testing	3.048297758027755	2.3782701	1.2703610304735369
15-53531839-53531849-TC	testing	0.0	0.09316051	0.517704162201684
15-53532601-53532613-TAGAGA	testing	2.2946996669718978	0.088590294	12.697894553215438
15-53533136-53533145-TG	testing	0.0	0.058883846	0.6293906052601471
15-53537376-53537385-ATT	testing	0.0	0.065739185	0.603357618779168
15-53537686-53537699-TAT	testing	0.0	0.065739185	0.603357618779168
15-53537766-53537782-ATTTT	testing	0.0	0.21884152	0.31363543869694266
15-53539646-53539657-A	testing	0.2011669159721456	0.3456651	0.6757695766891901
15-53540571-53540585-A	testing	0.7831734549939365	0.707855	1.0932326407510464
15-53541153-53541165-GCCT	testing	0.0	0.16171378	0.38209680820016434
15-53541587-53541597-CTC	testing	0.0	0.07944983	0.5572588171301137
15-53545916-53545925-TCA	testing	0.0	0.097730726	0.5057382938046765
15-53546659-53546672-ATA	testing	0.1286829806911784	0.17999467	0.816740478278313
15-53546725-53546737-AAAC	testing	1.40730390518743	0.120581806	6.8333102014199225
15-53547937-53547952-AAAAG	testing	1.0777755277709735	0.3388098	2.684022844911334
15-53548644-53548658-T	testing	0.2737601579489808	0.7535572	0.4378853086225279
15-53548844-53548853-AG	testing	0.0	0.052028537	0.6577712446183706
15-53549412-53549421-AT	testing	0.0	0.07716474	0.5644464016937005
15-53549602-53549611-T	testing	0.060605751996875	0.22798195	0.4896786301711878
15-53551855-53551876-AC	testing	0.1213794258068807	0.98663837	0.20372870305222215
15-53552010-53552019-CTG	testing	1.3067380086829985	0.06345409	8.606318805990101
15-53552128-53552152-TG	testing	2.6710668011586205	1.4550858	1.7819382063411682
15-53553335-53553345-AC	testing	0.0	0.08402008	0.5434189573224836
15-53554330-53554340-A	testing	0.0429338790741091	0.28853738	0.36787677693741866
15-53554868-53554880-CAAA	testing	0.0	0.15028825	0.39953933115118273
15-53555212-53555222-A	testing	0.8484930307011405	0.24512029	2.7482969219258027
15-53555436-53555447-AG	testing	0.7537477826183573	0.120581806	3.870436089449541
15-53555964-53555973-ATT	testing	0.0	0.088590294	0.530249982005967
15-53556099-53556108-AAT	testing	0.0	0.06116897	0.6204668305567752
15-53556486-53556499-ATGG	testing	0.0	0.04745832	0.6781577329783766
15-53557778-53557787-ATA	testing	0.0	0.058883846	0.6293906052601471
15-53557826-53557837-TAT	testing	0.0	0.05431363	0.6480308965578737
15-53559162-53559172-T	testing	0.4332428096278939	0.2645437	1.4627678646699802
15-53560116-53560125-CAG	testing	0.0	0.065739185	0.603357618779168
15-53560334-53560345-AAC	testing	0.0910345693551606	0.14343292	0.7847524047082893
15-53560340-53560355-AACAA	testing	0.1517242822586011	0.1891351	0.8706112895272872
15-53561255-53561264-CT	testing	0.0	0.0954456	0.5116513239489658
15-53562179-53562188-TAG	testing	0.0	0.0954456	0.5116513239489658
15-53562655-53562664-GAT	testing	0.0	0.09316051	0.517704162201684
15-53563447-53563462-TTTA	testing	0.0	0.31481612	0.24107067005978458
15-53563677-53563686-T	testing	0.0	0.1388627	0.41865054694600706
15-53564455-53564468-TAT	testing	0.3636345119812502	0.10687116	2.241175193203587
15-53565767-53565777-A	testing	0.478772607311579	0.29425013	1.4680340303542296
15-53567443-53567458-AAAC	testing	0.1213794258068808	0.166284	0.8313658567802829
15-53568072-53568085-T	testing	1.2793825395191711	0.9386511	1.3280518737419824
15-53568926-53568935-TA	testing	0.0	0.22569686	0.30703397017705364
15-53570262-53570275-T	testing	1.0209644005310714	0.7878338	1.2625836057729178
15-53571770-53571785-T	testing	0.7456720807545848	0.7524146	0.992090094133283
15-53572273-53572287-AACA	testing	0.884999113088222	0.1388627	4.12370417435716
15-53573548-53573561-T	testing	0.2788359529803439	0.4636339	0.6721312415387788
15-53573693-53573702-CAC	testing	0.2573659613823565	0.07487962	2.0434969002240315
15-53575006-53575040-AC	testing	2.992422245795587	4.6176777	0.6554967173352235
15-53578482-53578498-AAAT	testing	0.0	0.17085424	0.3692022690876096
15-53578721-53578733-TAAA	testing	0.1213794258068808	0.10230094	1.0943074501130878
15-53578738-53578762-AAAC	testing	1.1318040409738217	1.0300555	1.090038534367402
15-53579074-53579083-CTG	testing	0.0910345693551606	0.09087539	1.000833943837184
15-53580265-53580274-AAT	testing	0.0	0.05431363	0.6480308965578737
15-53580716-53580725-A	testing	0.0	0.120581806	0.45334654663222773
15-53581156-53581168-GT	testing	0.0	0.12286693	0.44869824338675995
15-53584666-53584675-TC	testing	0.0	0.08630517	0.5367537572897199
15-53587389-53587399-CA	testing	0.0	0.08630517	0.5367537572897199
15-53591676-53591685-AC,15-53591800-53591809-TTA	testing	7.459563774050623	5.2757893	1.4062239705061774
15-53591685-53591729-AC	testing	7.453167168575546	4.526273	1.6326678448452019
15-53593767-53593777-A	testing	0.0742723040403148	0.19827554	0.5842661588687922
15-53594136-53594145-ATT	testing	0.0	0.081734955	0.550251876420802
15-53594627-53594642-A	testing	1.5123049368305208	0.5921713	2.3293438153684227
15-53599113-53599127-TA	testing	0.0606897129034402	0.42278755	0.3073709634122699
15-53599186-53599197-TA	testing	0.0	0.15257335	0.39592458982707396
15-53600240-53600249-TC	testing	0.0	0.07716474	0.5644464016937005
15-53600669-53600678-GTT	testing	0.0	0.06345409	0.6117925834709919
15-53602559-53602580-AAAAT	testing	1.864248488543128	0.4119333	3.83692267829252
15-53605356-53605365-GA	testing	0.0	0.06802431	0.5951519753302364
15-53605838-53605848-A	testing	0.0	0.23026708	0.3027852488355787
15-53605849-53605860-ATA	testing	1.4422958885222257	0.04745832	10.459198833421036
15-53606606-53606615-TGA	testing	0.0	0.09316051	0.517704162201684
15-53607255-53607265-A	testing	0.0303448564517201	0.25540328	0.36675197947447225
15-53608757-53608785-AAAT	testing	10.794766568043444	2.4239721	4.316516243600096
15-53608958-53608967-AAT	testing	0.0	0.042888105	0.6998483183747171
15-53609156-53609165-A	testing	0.0525103694581258	0.13200736	0.6573514282397153
15-53609295-53609307-CCTC	testing	0.0	0.12743714	0.4396819270590547
15-53609843-53609867-AC	testing	2.0780740108912417	3.3197353	0.6369130414541856
15-53610572-53610586-TA	testing	0.7724319620192727	0.71242523	1.0738612364602127
15-53611484-53611502-AAAC	testing	0.1213794258068808	0.5027664	0.3672723393455256
15-53611497-53611517-AAC	testing	0.0910345693551606	0.7432742	0.2265390893675635
15-53611738-53611750-T	testing	0.7283021913655573	0.45506474	1.4922623104568977
15-53611871-53611880-TAA	testing	0.0	0.042888105	0.6998483183747171
15-53612405-53612414-TGC	testing	0.181817255990625	0.06116897	1.7485825962071047
15-53613623-53613633-A	testing	0.4878621958219119	0.14571801	2.3924261629089045
15-53613946-53613958-TTAT	testing	1.9514487832876468	0.15028825	8.19634474765654
15-53615106-53615127-TGTA	testing	0.8978630029190202	0.5661782	1.4978920098541506
15-53615124-53615136-TATC	testing	0.1715773075882375	0.15485847	1.065600478525346
15-53616035-53616044-TCT	testing	0.0	0.0703094	0.5871666508131671
15-53619264-53619292-TG	testing	3.391507204905728	3.063803	1.1035792067033656
15-53620252-53620262-AT	testing	0.0	0.10687116	0.48339265850300256
15-53620277-53620290-ACAT	testing	0.0	0.09087539	0.5239020074824733
15-53621430-53621458-AT	testing	6.210329301645805	5.970463	1.039513674928223
15-53622601-53622610-AC	testing	0.0	-0.0005289912	1.0053180439846912
15-53622776-53622803-AACTA	testing	0.3035883703594583	0.8883786	0.4083337805568213
15-53623479-53623495-TA	testing	1.7673005517839218	1.6196138	1.0858836744529043
15-53623496-53623519-ACACAT	testing	1.1441199073080357	1.875546	0.6297600295351441
15-53623514-53623525-AC	testing	1.2488801409815815	0.39250988	2.7387879832615374
15-53625385-53625395-TAC	testing	0.0910345693551606	0.024607211	1.533094014560366
15-53625798-53625811-A	testing	0.5285486400606053	0.5588944	0.9539444257844737
15-53625902-53625911-TTC	testing	0.2966318037018897	0.12515202	1.7616177891803486
15-53626117-53626126-TGG	testing	0.0	0.120581806	0.45334654663222773
15-53627082-53627092-GA	testing	0.1911200936771464	0.03831786	2.1047180290177017
15-53628819-53628828-A	testing	0.0856896706599751	0.1891351	0.6422245886437694
15-53629191-53629211-GA	testing	2.686022336382781	1.5830519	1.6553395271903266
15-53629213-53629231-GA	testing	2.367308959304485	1.0871832	2.078288304033013
15-53629478-53629487-A	testing	0.291820584447261	0.120581806	1.776305088585869
15-53631554-53631563-AGA	testing	0.0	0.0703094	0.5871666508131671
15-53633371-53633380-AGC	testing	0.0	0.06802431	0.5951519753302364
15-53634495-53634504-A	testing	0.0	0.17313933	0.3661135143005586
15-53636447-53636466-AAATT	testing	1.372090650682237	0.1891351	5.091359197420989
15-53638151-53638160-CAA	testing	0.0	0.08630517	0.5367537572897199
15-53638580-53638600-T	testing	1.5401259192031065	1.7567203	0.8833457140545652
15-53638992-53639001-A	testing	0.0	0.166284	0.375538898319088
15-53639488-53639501-TTTA,15-53639516-53639529-TTTA,15-53639544-53639557-TTTA,15-53639480-53639572-TATATAATTTTATTTATTTATAAAATTA	testing	45.08356169601863	0.97064257	42.202283901357134
15-53641345-53641354-TG	testing	0.0	0.036032766	0.7351170085007314
15-53641357-53641366-TG	testing	0.0	0.03831786	0.7229724346516061
15-53642497-53642506-ATA	testing	0.0	0.04745832	0.6781577329783766
15-53643300-53643313-AATT	testing	0.6558775958436834	0.18227977	2.6777604213142276
15-53643407-53643416-T	testing	0.0303448564517201	0.12972227	0.5674019173313938
15-53643745-53643755-GT	testing	0.54601782498391	0.45535037	1.163261717074052
15-53643734-53643744-TG	testing	0.365475439096165	0.15485847	1.8264075708222094
15-53643828-53643837-A	testing	0.0	0.22798195	0.30489482729156286
15-53646806-53646815-A	testing	0.0428943268970594	0.111441374	0.6758106239749435
15-53648755-53648764-A	testing	0.0	0.11829671	0.4580921077555406
15-53649597-53649606-TAA	testing	0.0910345693551606	0.08402008	1.0381180649153103
15-53650793-53650814-AACAA	testing	0.0	0.37308642	0.21137787045335185
15-53650893-53650916-T	testing	2.2841722304187697	2.250304	1.0144101488227777
15-53651375-53651391-TTGTT	testing	0.0	0.19599044	0.33784874943934007
15-53651642-53651669-TTTG	testing	0.3422036074859753	0.7421316	0.5251003613757936
15-53652257-53652266-GAA	testing	0.7467525232003747	0.058883846	5.3293808308264055
15-53652966-53652976-GCT	testing	0.0	0.18456489	0.3514136968900134
15-53653646-53653656-TAA	testing	0.0	0.05431363	0.6480308965578737
15-53655091-53655100-GTG	testing	0.0	0.0703094	0.5871666508131671
15-53655230-53655260-A	testing	2.4224021511061955	2.0126524	1.1939503872507353
15-53655707-53655718-T	testing	0.4637361506520289	0.31595868	1.3552695922874571
15-53657263-53657289-A	testing	0.8451010323843873	3.1003647	0.29531041646109496
15-53659702-53659714-A	testing	0.5976029437454817	0.5297592	1.1077296588052732
15-53660301-53660310-ATT	testing	0.0	0.07487962	0.5718219195581509
15-53660587-53660596-AT	testing	0.0	0.07944983	0.5572588171301137
15-53661936-53661945-AAT	testing	0.0	0.06345409	0.6117925834709919
15-53663091-53663115-AAAT	testing	2.6923864275026834	1.3042686	1.9884988010859772
15-53663491-53663500-TA	testing	0.0	0.07716474	0.5644464016937005
15-53664498-53664507-TGA	testing	0.0	0.07716474	0.5644464016937005
15-53664836-53664845-TAA	testing	0.8232543904093417	0.065739185	5.570525705247927
15-53665198-53665208-T	testing	0.4732824018399981	0.37080133	1.2176737092904943
15-53666413-53666422-A	testing	0.0428943268970594	0.17542446	0.518814948015363
15-53666743-53666752-AAT	testing	0.0	0.022322118	0.8175136405012216
15-53668904-53668921-A,15-53668926-53668946-AGG,15-53668947-53668961-AGG,15-53668962-53668979-AGG,15-53668974-53668986-AGGAGA,15-53668986-53668997-AGG,15-53668992-53669017-AGGAGA,15-53669017-53669026-AAG,15-53669062-53669071-GAA	testing	3.004427089950086	2.1406188	1.3855222003627239
15-53670691-53670702-ATA	testing	0.0	0.111441374	0.47294433491526594
15-53671128-53671137-T	testing	0.03034485645172	0.19142023	0.4472745644724802
15-53671890-53671899-AG	testing	0.0	0.06345409	0.6117925834709919
15-53671996-53672011-GA	testing	0.0	1.6013328	0.058777447892616894
15-53672312-53672326-A	testing	0.7381618559272123	0.6141655	1.1736241192373649
15-53673125-53673150-AAAAG	testing	2.5044706316082936	2.2228827	1.1212234830490122
15-53673994-53674004-A	testing	0.1167644352755359	0.18684998	0.7556717810317989
15-53674944-53674953-A	testing	0.0800626499770337	0.13657758	0.7611145991815188
15-53675341-53675358-A	testing	1.067693358740786	0.98663837	1.074592422813844
15-53676924-53676940-T	testing	0.8436099465100064	0.86781263	0.9749923872247942
15-53677821-53677840-ATC	testing	0.1820691387103213	0.23712242	0.8366964698174665
15-53679537-53679548-GA	testing	0.0	0.03831786	0.7229724346516061
15-53679944-53679955-A	testing	0.4227854399569569	0.47962967	0.9019300891842837
15-53681837-53681851-CA	testing	0.0	0.20741597	0.32529214406135115
15-53681863-53681874-TG	testing	0.0	0.1137265	0.46788769759482335
15-53681880-53681889-A	testing	0.1440458559359982	0.12286693	1.0950294686430067
15-53682289-53682298-GAC	testing	0.2401879499311001	0.06116897	2.1107533908735663
15-53682398-53682409-AT	testing	0.2573659613823565	0.13657758	1.5105656308698252
15-53682514-53682523-T	testing	0.0	0.2142713	0.3181964118263424
15-53682740-53682749-TCT	testing	0.0	0.08630517	0.5367537572897199
15-53683648-53683659-AC	testing	0.2760323728892574	0.12743714	1.653346383485377
15-53683716-53683726-GA	testing	0.9904895243464852	0.045173198	7.5116449824745555
15-53683769-53683781-AT	testing	0.0857886537941187	0.10915628	0.8882767172667189
15-53683980-53683989-AAT	testing	0.0	0.081734955	0.550251876420802
15-53684720-53684732-GCCT	testing	0.0	0.166284	0.375538898319088
15-53685155-53685165-CTC	testing	0.0	0.08630517	0.5367537572897199
15-53690211-53690221-ATA	testing	0.0	0.12515202	0.44414436077455577
15-53691600-53691623-AGAC	testing	6.692347952007819	4.5079923	1.474036306876602
15-53691620-53691676-AGAT	testing	10.477186585887726	4.6908007	2.2078118561449918
15-53693658-53693668-ACT	testing	0.0	0.06345409	0.6117925834709919
15-53694920-53694929-TGT	testing	0.0	0.06802431	0.5951519753302364
15-53697503-53697512-CAA	testing	0.0	0.058883846	0.6293906052601471
15-53697803-53697817-TTA	testing	0.0	0.1891351	0.34585908110084185
15-53698273-53698285-TATT	testing	0.0	0.0703094	0.5871666508131671
15-53698948-53698957-TCA	testing	0.0	0.06116897	0.6204668305567752
15-53700769-53700779-A	testing	0.0742723040403147	0.2599735	0.4841253704517545
15-53700923-53700935-TACA	testing	0.0	0.10001582	0.49996045312815757
15-53700932-53700941-AC	testing	0.0	0.081734955	0.550251876420802
15-53701536-53701560-TC	testing	5.604782534258103	2.625062	2.0934505469079614
15-53701559-53701595-CA	testing	3.892338411365913	5.1843843	0.7554973644452606
15-53701620-53701629-TAT	testing	0.0	0.11601159	0.46293812290349795
15-53701942-53701951-ATA	testing	0.0	0.058883846	0.6293906052601471
15-53702317-53702326-TGG	testing	0.0	0.065739185	0.603357618779168
15-53702902-53702917-T	testing	0.8398446299582073	0.71356773	1.1552137520968382
15-53703525-53703534-ATA	testing	0.0	0.058883846	0.6293906052601471
15-53703800-53703811-ATT	testing	0.0910345693551606	0.040602982	1.3586807807188654
15-53704148-53704157-AAT	testing	0.0	0.04745832	0.6781577329783766
15-53704689-53704705-T	testing	1.158818229437405	0.9500766	1.198787049856558
15-53704816-53704832-A	testing	1.3752091145095626	0.7741232	1.6876443898406572
15-53705440-53705453-TG	testing	0.0	0.14571801	0.4069705757424944
15-53705461-53705470-A	testing	0.4429021339343159	0.22569686	1.666893975994475
15-53705470-53705480-T	testing	0.4424199562344175	0.2748267	1.4471219799294384
15-53705805-53705814-GTA	testing	0.530062222500316	0.097730726	3.1864659339809225
15-53706115-53706124-AG	testing	0.3768738913091776	0.013181686	4.213348538642352
15-53706331-53706351-GT,15-53706350-53706395-TA	testing	10.8240479451192	6.007024	1.7887678098398174
15-53707453-53707464-T	testing	0.3047894456116781	0.34680766	0.9059590554281859
15-53708082-53708095-CTC	testing	0.0	0.15714356	0.38888782592883137
15-53708678-53708690-TCA	testing	0.157531108374377	0.05431363	1.6688811505139045
15-53708691-53708705-CAT	testing	0.0	0.17313933	0.3661135143005586
15-53710328-53710338-GT	testing	0.0	0.08630517	0.5367537572897199
15-53710354-53710371-AC	testing	0.3696160181629307	0.50469446	0.7766170342670756
15-53710376-53710387-AG	testing	0.1213794258068807	0.12286693	0.9933255948151691
15-53710534-53710543-A	testing	0.0428943268970593	0.14800313	0.5761795300610089
15-53712263-53712272-GTA	testing	0.0	0.08630517	0.5367537572897199
15-53712605-53712616-A	testing	0.5078142003014672	0.66043895	0.7992938819105297
15-53713153-53713166-A	testing	0.4663312596393775	0.5887436	0.8222671827939707
15-53713192-53713205-A	testing	0.5044564661731342	0.46391952	1.071884275566723
15-53713386-53713407-TATTT,15-53713411-53713461-TATTT	testing	10.135502965554291	5.897339	1.706674070876149
15-53713618-53713629-T	testing	0.1130531595317353	0.3582332	0.4649448349262675
15-53714181-53714203-TG	testing	4.905828208400027	1.395673	3.346873419791643
15-53715660-53715673-AAC	testing	1.4047881486535432	0.065739185	9.079253941387146
15-53715836-53715845-CAA	testing	0.0	0.08630517	0.5367537572897199
15-53717214-53717224-TAT	testing	0.0	0.052028537	0.6577712446183706
15-53717909-53717918-TG	testing	0.0	0.10915628	0.47811139115689
15-53718782-53718809-CTTAAGATTTTTAAAAATTTTAAAAAC,15-53718818-53718836-TTTAAAAAT	testing	9.8980621739304	4.8736095	2.0102225906417464
15-53720344-53720353-GT	testing	0.8458598871348412	0.052028537	6.221594351952759
15-53720856-53720865-AAT	testing	0.0	0.05431363	0.6480308965578737
15-53722011-53722031-ATTT	testing	1.6427924025835603	0.6455858	2.3374806797333862
15-53722043-53722062-TTTA	testing	0.0	0.48662782	0.1704658330046468
15-53724300-53724310-CA	testing	0.0	0.081734955	0.550251876420802
15-53726074-53726085-A	testing	0.0429338790741091	0.29425013	0.3625461812126964
15-53726177-53726193-AT,15-53726192-53726203-TG,15-53726202-53726213-TA,15-53726220-53726235-TA,15-53726244-53726255-TA,15-53726258-53726264-TG,15-53726264-53726286-TA,15-53726285-53726297-AC	testing	4.20949315733673	3.6122293	1.1608908849829749
15-53727226-53727243-A	testing	1.7184086669154586	0.7535572	2.1303887623646767
15-53727975-53727985-ACC	testing	0.0	0.06116897	0.6204668305567752
15-53729486-53729495-A	testing	0.8244591182758811	0.21198621	2.9631409615055775
15-53729491-53729506-AAAAC	testing	0.0	0.20513088	0.3277282194447183
15-53729651-53729660-CA	testing	0.0	0.024607211	0.8025217738000733
15-53729799-53729810-A	testing	1.0092447216265945	0.45449346	2.000464931771413
15-53730155-53730165-TA	testing	0.0	0.111441374	0.47294433491526594
15-53733540-53733549-CT	testing	0.0	0.058883846	0.6293906052601471
15-53733694-53733704-TAA	testing	0.0	0.08402008	0.5434189573224836
15-53734151-53734167-AC	testing	3.9795050815026505	0.71585286	5.000295128588077
15-53734808-53734820-A	testing	0.3259829824106038	0.65644	0.5631417989670084
15-53734818-53734828-AAT	testing	1.4948253425951117	0.8723829	1.6401207205465171
15-53735768-53735777-TAA	testing	0.0	0.09087539	0.5239020074824733
15-53736050-53736059-A	testing	0.0303448564517201	0.18227977	0.4617576968116422
15-53736998-53737044-AC	testing	9.536571670025012	4.5628347	2.0666766655967908
15-53737471-53737480-AAT	testing	0.0	0.022322118	0.8175136405012216
15-53737560-53737569-GGT	testing	0.3150622167487544	0.07259452	2.404840065308878
15-53738345-53738355-AAC	testing	0.0	0.09087539	0.5239020074824733
15-53738575-53738583-T	testing	0.1585594270386019	0.61530805	0.36146584263745096
15-53738586-53738614-TTTG	testing	1.150810390992652	1.519069	0.7725491569492418
15-53738704-53738722-CCTGCC	testing	0.0	0.62959	0.1370632821173536
15-53738753-53738762-CCA	testing	0.0	0.11829671	0.4580921077555406
15-53738997-53739007-CA	testing	0.0	0.07487962	0.5718219195581509
15-53740307-53740325-T	testing	1.253074398994267	1.0917535	1.1353643173645112
15-53740334-53740343-TC	testing	1.2511762591193647	1.3088388	0.9590708739135838
15-53741707-53741716-TGA	testing	0.0	0.07944983	0.5572588171301137
15-53741731-53741746-T	testing	0.5285229487645017	0.6804337	0.8053508565359256
15-53742651-53742660-A	testing	0.0303448564517201	0.13200736	0.561813454761608
15-53743835-53743845-GTG	testing	0.0	0.15714356	0.38888782592883137
15-53743973-53743991-A	testing	0.8262282504514098	1.0963236	0.7742288545101088
15-53745034-53745047-A	testing	1.3049771123701843	0.52883095	2.2342683870286355
15-53745157-53745167-A	testing	0.2818736872880684	0.21655643	1.20633685213113
15-53745455-53745464-TTA	testing	0.0	0.052028537	0.6577712446183706
15-53746683-53746693-T	testing	0.0525749777501211	0.2325522	0.4588000853704204
15-53747982-53747995-T	testing	0.8469127240589446	0.4836286	1.622457713790833
15-53751240-53751252-A	testing	0.3513661525336292	0.390796	0.9196614327207826
15-53751343-53751352-ACC	testing	0.0	0.10001582	0.49996045312815757
15-53751892-53751902-AAT	testing	0.0	0.07487962	0.5718219195581509
15-53752430-53752441-AC	testing	0.0	0.07259452	0.5793926713316275
15-53754001-53754011-CAT	testing	0.3150622167487547	0.07716474	2.3428037472284533
15-53754064-53754091-AAACA	testing	0.428943268970594	0.93408084	0.5115105594361403
15-53754471-53754480-A	testing	0.03034485645172	0.12972227	0.5674019173313932
15-53755410-53755419-AAT	testing	0.1818172559906251	0.042888105	1.9722933269401612
15-53756602-53756612-A	testing	0.2687669242044103	0.2702565	0.9959769084524114
15-53756615-53756627-AG	testing	0.1213794258068807	0.11601159	1.0248497583249152
15-53756895-53756904-GGT	testing	0.0	0.056598753	0.6385746890334433
15-53757621-53757642-CAA	testing	0.222473852776417	0.64501446	0.43284240788617323
15-53757712-53757725-ATT	testing	0.0	0.10001582	0.49996045312815757
15-53757977-53758007-TC	testing	3.4380399422489694	5.0929804	0.6813120153985117
15-53758157-53758166-CAC	testing	0.4449477055528342	0.05431363	3.5314295020655933
15-53758539-53758548-A	testing	0.0	0.19142023	0.34314707664598304
15-53758768-53758782-G	testing	2.8263560128238234	1.9303886	1.441278784181424
15-53759197-53759216-AAAT	testing	0.8849991130882112	0.14343292	4.046285576692796
15-53759718-53759740-CGCCC	testing	1.865909360248368	1.6150435	1.146273759381828
15-53759836-53759857-CCTC	testing	0.4514312506493692	0.6353028	0.7499376456194227
15-53760016-53760034-T	testing	1.485545488102417	0.88380843	1.6116404777121265
15-53760215-53760225-TAT	testing	0.0	0.06345409	0.6117925834709919
15-53761123-53761141-TAAA	testing	0.1213794258068807	0.20284575	0.7309973007938222
15-53761818-53761837-CAAAAA	testing	1.1441199073080348	0.2679714	3.381023382002065
15-53762019-53762029-T	testing	0.0743636599223749	0.18456489	0.6127377833659482
15-53765437-53765446-TAA	testing	0.0	0.088590294	0.530249982005967
15-53765589-53765598-TC	testing	0.0	0.07944983	0.5572588171301137
15-53766502-53766511-CTG	testing	0.0	0.08402008	0.5434189573224836
15-53766611-53766620-CCT	testing	0.4228376275129464	0.07944983	2.913558778589795
15-53766895-53766911-AAT	testing	0.0910345693551606	0.12286693	0.8571687569580673
15-53770504-53770514-A	testing	0.2966604126428545	0.35252044	0.8765580017619855
15-53770519-53770532-TTA	testing	0.0	0.28053948	0.2627848232724762
15-53772270-53772284-TC	testing	0.0606897129034402	0.4090769	0.31564919347831377
15-53772286-53772304-CT	testing	1.7168332353999878	1.0254853	1.614266517208166
15-53772305-53772323-TC	testing	1.468400483971997	0.71928054	1.9143631605994171
15-53772716-53772728-ATT	testing	0.0	0.104586035	0.48879191583140075
15-53773705-53773716-A,15-53773715-53773734-AT	testing	1.722594562390336	2.78959	0.6307450407809884
15-53774784-53774795-TG	training	0.0	0.10687116	0.48339265850300256
15-53775004-53775013-TTC	training	0.0	0.08402008	0.5434189573224836
15-53775516-53775525-CAA	training	0.0	0.07944983	0.5572588171301137
15-53777111-53777123-GAA	training	0.0	0.07944983	0.5572588171301137
15-53777170-53777187-T	training	0.5895526868724785	0.98435324	0.6359114921558943
15-53783245-53783255-ATA	training	0.0	0.042888105	0.6998483183747171
15-53783545-53783555-AT	training	0.3629851182355254	0.081734955	2.5475843006400467
15-53786982-53786991-TGA	training	0.0	0.01546675	0.86605018327787
15-53787131-53787152-ATA	validation	0.7510158102913579	1.8938268	0.42682534425325097
15-53787666-53787676-TCC	training	0.0	0.088590294	0.530249982005967
15-53789549-53789570-A	training	3.660532766079866	1.3636814	2.5692290453918907
15-53790511-53790521-A	training	0.0428943268970591	0.3890822	0.2921683244596902
15-53791404-53791413-T	training	0.12121150399375	0.21655643	0.6988059095616854
15-53792671-53792690-AAAG	training	0.0	0.5033377	0.16574465676519137
15-53792683-53792701-AAAGA	training	0.0	0.46563336	0.17679296709090853
15-53792969-53792979-AGA	training	0.0	0.07716474	0.5644464016937005
15-53793452-53793461-AAT	training	0.0	0.04745832	0.6781577329783766
15-53793660-53793670-A	training	0.4995164468461214	0.31367356	1.4492500967335726
15-53794103-53794119-T	training	1.2721301875840612	1.1397407	1.106788046552042
15-53795175-53795184-TTC	training	0.0	0.081734955	0.550251876420802
15-53795704-53795715-TTC	training	0.0	0.06802431	0.5951519753302364
15-53796043-53796052-A	training	0.109363385064592	0.2645437	0.5743162892805225
15-53796500-53796509-TAT	training	0.0	0.10230094	0.4943130763505103
15-53796891-53796900-AAG	training	0.393505206744862	0.10687116	2.3855679387347273
15-53797428-53797452-AAAC	training	1.450256108386928	1.0300555	1.3718406825035834
15-53798022-53798031-AAT	training	0.0	0.081734955	0.550251876420802
15-53798329-53798339-A	training	1.4952238434082208	0.29882038	3.9998553820349425
15-53798684-53798693-AGG	training	0.0	0.11829671	0.4580921077555406
15-53801854-53801866-GT	training	0.3422036074859755	0.2953927	1.1183909249866664
15-53801867-53801880-TA	training	0.0	0.43535566	0.1867917115138
15-53802063-53802087-AT	training	4.962699338111214	3.4477015	1.4270364454594655
15-53802086-53802096-TGT,15-53802094-53802105-T	training	3.466576730632456	2.5610788	1.3402747527177534
15-53802581-53802590-GT	training	0.0606897129034403	0.045173198	1.1068827794469356
15-53802593-53802603-GTT	training	2.0535861760585234	0.045173198	14.834598987469597
15-53803681-53803691-T	validation	1.7092612787005832	0.30453312	4.472467615755623
15-53804002-53804011-AG	training	0.9103456935516072	0.088590294	5.357357858255459
15-53804439-53804451-AATA	training	0.2427588516137621	0.07259452	1.9859196665905852
15-53804801-53804811-GTA	training	0.0	0.07259452	0.5793926713316275
15-53805732-53805745-T	training	0.437310924788003	0.5498968	0.8267634565795724
15-53806334-53806343-TCA	training	0.2728798754631281	0.14114779	1.5462711703189487
15-53807077-53807090-ATA	training	0.0	0.120581806	0.45334654663222773
15-53807119-53807130-AAC	validation	0.4673274969804583	0.2645437	1.55626745704413
15-53807536-53807545-GCT	training	0.0	0.05431363	0.6480308965578737
15-53807999-53808009-AAC	validation	1.922393802692968	0.104586035	9.885297413838476
15-53808458-53808469-A	training	0.6903729519182235	0.42107373	1.5168159636798872
15-53809007-53809016-T	training	0.3869503150158611	0.1639989	1.8445164544847004
15-53809014-53809024-TTC	validation	0.0	0.18227977	0.35425847201164995
15-53809777-53809788-AC	training	0.0	0.06345409	0.6117925834709919
15-53810204-53810215-TTG	training	0.0	0.0954456	0.5116513239489658
15-53810983-53810993-TGC	training	0.0	0.065739185	0.603357618779168
15-53811853-53811864-A	validation	0.1576172821896361	0.30681825	0.6332490791394831
15-53813198-53813207-TA	training	0.0	0.0703094	0.5871666508131671
15-53813483-53813492-T	training	0.4530301458231961	0.23026708	1.6744937031665281
15-53814129-53814157-CTTG	training	3.621520075896773	2.1040568	1.688486465456232
15-53814169-53814182-TCTT	validation	0.0	0.2748267	0.2667899591998116
15-53814239-53814253-AAC	training	1.3249184948517987	0.22112665	4.437247717845276
15-53814378-53814394-TTTGT	validation	0.0	0.18456489	0.3514136968900134
15-53814396-53814412-TTG	training	0.0	0.24397773	0.29071649493122714
15-53815037-53815047-T	validation	0.4639584517871896	0.6735783	0.7290256872344916
15-53815497-53815512-AAAC	training	1.9962708484498968	0.21655643	6.622107939648854
15-53815536-53815563-CAA	training	0.9218515724140448	1.4048134	0.6790553382991172
15-53816078-53816090-TTA	training	0.0	0.10915628	0.47811139115689
15-53816153-53816169-T	training	2.132125276423304	0.7672678	2.573743976685522
15-53816809-53816819-A	training	0.3877948855396015	0.19827554	1.6353834630208077
15-53818535-53818545-AG	validation	0.0	0.013181686	0.8835351684017148
15-53819847-53819858-TTG	training	0.0	0.08630517	0.5367537572897199
15-53819992-53820001-CAC	training	0.3935052067448611	0.07716474	2.785572381642426
15-53821861-53821872-CCA	training	0.2224738527764171	0.09316051	1.6694605578356418
15-53823499-53823513-AAC	training	0.0	0.1388627	0.41865054694600706
15-53823724-53823733-A	training	0.0	0.14571801	0.4069705757424944
15-53825253-53825261-T	training	0.0910718518669539	0.15714356	0.7430551706873543
15-53825885-53825895-TAA	training	0.0	0.08402008	0.5434189573224836
15-53826036-53826045-CAA	training	0.0	0.10915628	0.47811139115689
15-53826416-53826426-T	training	0.0303448564517201	0.23597986	0.38795437456197557
15-53826750-53826760-T	training	0.0957197721652959	0.2496905	0.5596942786987232
15-53827930-53827944-A	testing	0.1760594680501748	0.69871455	0.34562969718051934
15-53827941-53827956-AAAG	testing	0.1213794258068808	0.52706355	0.35304145139177806
15-53829760-53829771-T	testing	0.1661187963683775	0.26111606	0.7369342597733747
15-53829963-53829983-T	testing	1.098589488219652	1.4459454	0.7753116560388562
15-53829990-53829999-AG	testing	0.0	0.20513088	0.3277282194447183
15-53830242-53830251-AAT	testing	0.2031839140544056	0.05431363	1.9647254364660178
15-53831942-53831957-AAAC	testing	0.0	0.13657758	0.42269432293626474
15-53833603-53833612-TG	testing	1.4946865235623437	0.06116897	9.894500930063296
15-53834032-53834041-CAC	testing	0.0	0.058883846	0.6293906052601471
15-53835613-53835622-AG	testing	0.0	0.042888105	0.6998483183747171
15-53837167-53837176-AGA	testing	0.0	0.0703094	0.5871666508131671
15-53837299-53837308-CTG	testing	0.0	0.104586035	0.48879191583140075
15-53838299-53838313-TCAT	testing	0.1213794258068808	0.166284	0.8313658567802829
15-53838543-53838552-TTC	testing	0.0	0.10915628	0.47811139115689
15-53838852-53838861-GA	testing	0.0	0.040602982	0.7112224689516187
15-53839142-53839154-GT	testing	0.0	0.07944983	0.5572588171301137
15-53840161-53840170-TTA	testing	0.0	0.056598753	0.6385746890334433
15-53840211-53840220-GAA	testing	0.0	0.07716474	0.5644464016937005
15-53842705-53842715-GA	testing	0.0	0.05431363	0.6480308965578737
15-53842900-53842918-TA	testing	1.5820159014253363	1.3911028	1.1280348353080258
15-53843463-53843474-AT	testing	0.0	0.26111606	0.2769192818508266
15-53843499-53843508-T	testing	0.1045834542734066	0.18456489	0.7189342798874682
15-53845322-53845339-A	testing	1.713762710430368	0.88380843	1.8436137108830917
15-53845914-53845923-T	testing	0.0	0.18227977	0.35425847201164995
15-53847068-53847085-AAC	testing	0.0910345693551606	0.36051834	0.41482510632510444
15-53847357-53847371-T	testing	0.2602190025182321	0.5970272	0.5167933224388261
15-53847503-53847512-CCA	testing	0.0	0.09087539	0.5239020074824733
15-53847522-53847537-T	testing	0.5439131381129885	0.7786934	0.7328075277599542
15-53847841-53847850-CT	testing	0.0	0.09087539	0.5239020074824733
15-53848094-53848107-TC	testing	0.9900850218209049	0.12515202	4.841551152065635
15-53848888-53848897-TC	testing	0.0	0.088590294	0.530249982005967
15-53850871-53850882-T	testing	0.0303448564517201	0.37765664	0.27288400398185636
15-53851514-53851531-TC	testing	0.0	0.39708006	0.20117483690655383
15-53851532-53851541-TC	testing	0.1715773075882375	0.12972227	1.182198432865205
15-53852882-53852894-GAAA	testing	0.0	0.058883846	0.6293906052601471
15-53852929-53852938-TAA	testing	0.0	0.12515202	0.44414436077455577
15-53853001-53853014-T	testing	0.1320711104528876	0.4894842	0.39368503931553656
15-53853162-53853171-CT	testing	0.0	0.05431363	0.6480308965578737
15-53853744-53853753-TGA	testing	0.0	0.0703094	0.5871666508131671
15-53854122-53854138-T	testing	1.531725804903612	0.9752128	1.5175840586194769
15-53856212-53856222-TTA	testing	0.0	0.088590294	0.530249982005967
15-53856305-53856324-TTTA	testing	0.0	0.2325522	0.30070467132678724
15-53856372-53856381-T	testing	0.9001965406594403	0.31138846	2.431270290516755
15-53856379-53856391-TTG	testing	0.0	0.13429248	0.4268169426521927
15-53857568-53857577-ATT	testing	0.8070771818182669	0.065739185	5.472919284707879
15-53857685-53857694-CTG	testing	0.0	0.045173198	0.688832383509248
15-53858403-53858412-T	testing	0.0303448564517201	0.4724887	0.22768109912338902
15-53858428-53858438-T	testing	0.4057408136509169	0.7204231	0.6164390223177736
15-53859090-53859100-AGA	testing	0.0	0.06345409	0.6117925834709919
15-53859631-53859645-AC	testing	1.000397948502206	0.2645437	3.0185625166535757
15-53860522-53860531-CAT	testing	0.0	0.052028537	0.6577712446183706
15-53864345-53864356-AAT	testing	0.0	0.05431363	0.6480308965578737
15-53865473-53865485-TCT	testing	0.0	0.08402008	0.5434189573224836
15-53868970-53868979-GTG	testing	1.2907413328703632	0.08630517	7.4648563583628045
15-53871889-53871902-AC	testing	0.0	0.14343292	0.4107907837608817
15-53872210-53872221-GTG	testing	0.0	0.058883846	0.6293906052601471
15-53872300-53872309-AC	testing	0.0	0.03146255	0.7606729064665184
15-53872348-53872359-T	testing	0.3119872034881051	0.3770854	0.8635502228492113
15-53873110-53873119-GAG	testing	0.0	0.09316051	0.517704162201684
15-53873137-53873148-T	testing	1.310688866610053	0.31024593	3.4386419546198863
15-53873854-53873868-CT,15-53873896-53873922-TTCC,15-53873923-53873973-CTTC	testing	5.292958068424885	6.8113823	0.7803009346516521
15-53875097-53875107-A	testing	0.8547646877668635	0.24854794	2.7392636082338155
15-53876668-53876680-ATTT	testing	0.1213794258068808	0.1137265	1.0358070983564547
15-53876916-53876931-AGAT	testing	0.0	0.15485847	0.3923746383630099
15-53877569-53877587-AG	testing	0.8252122727674736	0.5684633	1.3840883602248224
15-53877598-53877612-GGA	testing	0.0	0.14114779	0.41468346029627723
15-53878679-53878688-A	testing	0.0428943268970591	0.22341174	0.4418340747217745
15-53878809-53878818-TAC	testing	0.0	0.0703094	0.5871666508131671
15-53878834-53878848-AACC	testing	0.1715773075882378	0.1388627	1.1369598835993975
15-53879033-53879043-ATG	testing	0.0	0.07716474	0.5644464016937005
15-53879148-53879163-ATTC	testing	0.0	0.23140964	0.3017413736063924
15-53879309-53879318-CAC	testing	0.0	0.06802431	0.5951519753302364
15-53879734-53879743-CCA	testing	0.0	0.10687116	0.48339265850300256
15-53879869-53879879-ATT	testing	0.0	0.042888105	0.6998483183747171
15-53879942-53879952-GT,15-53879953-53879971-TG	testing	2.36373563256535	1.9029673	1.2300428631887053
15-53880696-53880711-T	testing	0.6859752737481655	0.677006	1.011543377719304
15-53881062-53881071-GT	testing	0.0	0.036032766	0.7351170085007314
15-53881136-53881150-TG	testing	0.7554415418668173	0.20056066	2.846152726264366
15-53882907-53882916-AGG	testing	0.0	0.008611441	0.9207133160124448
15-53883051-53883060-A	testing	0.0428943268970593	0.1388627	0.598227881109354
15-53884656-53884674-TTCCA	testing	0.1517242822586011	0.22112665	0.7838785172722386
15-53885278-53885287-TTC	testing	0.0910345693551606	0.06345409	1.1687353271806207
15-53888304-53888313-TGA	testing	0.0	0.097730726	0.5057382938046765
15-53888398-53888407-T	testing	0.1862352604498175	0.21884152	0.8977352148171214
15-53890140-53890153-T	testing	0.844299279088986	0.47163177	1.6519363139823142
15-53892058-53892069-CAC	testing	0.0	0.058883846	0.6293906052601471
15-53893733-53893742-CTG	testing	0.0	0.07944983	0.5572588171301137
15-53894742-53894754-TATT	testing	0.0	0.120581806	0.45334654663222773
15-53894879-53894888-AAT	testing	0.0	0.040602982	0.7112224689516187
15-53895345-53895370-A	testing	0.5859544213248321	1.7841417	0.3640673211175317
15-53896529-53896538-ATA	testing	0.0	0.036032766	0.7351170085007314
15-53898186-53898207-ACC	testing	4.887316697417192	0.67814857	6.409208844806066
15-53898206-53898234-CAT	testing	1.3329792835599428	1.1625918	1.1349505703743228
15-53898411-53898429-AC	testing	1.4460084421128658	0.8061147	1.7061950789595026
15-53899591-53899600-T	testing	0.2730089124919534	0.13657758	1.5766874971497866
15-53900665-53900674-T	testing	0.0525103694581255	0.14114779	0.6324352773795916
15-53901053-53901064-ATA	testing	0.0	0.033747643	0.7476767272825885
15-53901218-53901237-T	testing	0.829563401858564	1.1763024	0.7283253575787086
15-53901396-53901406-T	testing	0.3785018590071347	0.32052892	1.1378571989939117
15-53902142-53902151-ATA	testing	0.0	0.07259452	0.5793926713316275
15-53904032-53904041-CA	testing	0.0	0.05431363	0.6480308965578737
15-53905350-53905361-TA	testing	0.4007105569435102	0.1137265	2.3427630964972064
15-53905399-53905431-AC	testing	4.627858425386207	2.835292	1.6106944131576029
15-53905773-53905783-CA	testing	0.0	0.033747643	0.7476767272825885
15-53906186-53906195-GTG	testing	0.0	0.05431363	0.6480308965578737
15-53907088-53907100-TTTG	testing	0.0	0.12743714	0.4396819270590547
15-53907708-53907718-TTA	testing	0.0	0.033747643	0.7476767272825885
15-53908394-53908403-AC	testing	0.0	0.097730726	0.5057382938046765
15-53908572-53908595-ACAA	testing	2.1109128105792485	1.5327796	1.3540791485753794
15-53908752-53908770-A	testing	0.947569966291036	0.93408084	1.0130445568366162
15-53908993-53909002-TA	testing	0.0	0.065739185	0.603357618779168
15-53909606-53909615-GTG	testing	0.0	0.07716474	0.5644464016937005
15-53909994-53910009-T	testing	0.3834119239570265	0.6747209	0.6239820352813852
15-53910118-53910128-T	testing	0.2838447159584593	0.20741597	1.2486167064074754
15-53910778-53910788-GCT	testing	0.0	0.07944983	0.5572588171301137
15-53911353-53911363-GAG	testing	0.0	0.07259452	0.5793926713316275
15-53914881-53914890-TG	testing	0.1388743899666496	0.058883846	1.5034529688225802
15-53916490-53916499-AG	testing	0.0	0.10001582	0.49996045312815757
15-53917062-53917074-TTAT	testing	1.1021600282427224	0.065739185	7.253324120320263
15-53917648-53917657-CTC	testing	0.1820691387103215	0.06116897	1.7501454449347256
15-53918356-53918366-T	testing	0.1345128636363782	0.2953927	0.5931137920259484
15-53919964-53919974-T	testing	0.482991423941624	0.29653525	1.4702133642384225
15-53920414-53920423-GTG	testing	0.0	0.08402008	0.5434189573224836
15-53920554-53920565-AAT	testing	0.0	0.065739185	0.603357618779168
15-53921360-53921369-TAT	testing	0.0	0.036032766	0.7351170085007314
15-53924215-53924230-AAAC	testing	0.1715773075882378	0.29082248	0.6948866083349091
15-53926120-53926130-T	testing	0.2521171734360768	0.31938636	0.8396009193910763
15-53928115-53928125-AC	validation	0.9010276750261028	0.06345409	6.124213074301799
15-53928592-53928602-A	training	0.2498703315562244	0.21884152	1.097317349246812
15-53930178-53930187-CT	training	0.0	0.10230094	0.4943130763505103
15-53931142-53931158-ATTT	training	0.1715773075882375	0.40107903	0.5419849790725377
15-53931157-53931170-TTTA	training	0.0	0.24169263	0.29266068747224666
15-53931171-53931184-TATT	training	0.0	0.14343292	0.4107907837608817
15-53932314-53932341-AAC	training	2.797315936629523	1.4093837	1.9195357261573203
15-53933350-53933361-AT	training	0.0	0.2428352	0.2916853345280765
15-53933362-53933372-AT	training	0.0	0.17542446	0.36307595919403823
15-53933583-53933592-TC	training	0.0	0.058883846	0.6293906052601471
15-53934093-53934103-AG	training	0.0	0.049743414	0.6678090029388537
15-53935087-53935096-TGG	validation	0.0	0.04745832	0.6781577329783766
15-53935156-53935167-A	validation	0.8285438316038154	0.32966936	2.16106596850149
15-53935244-53935257-CCCA	training	0.0	0.07716474	0.5644464016937005
15-53936832-53936843-CAA	testing	0.0	0.10687116	0.48339265850300256
15-53938204-53938213-A	testing	0.6305963221692524	0.18684998	2.546963127448196
15-53939812-53939834-GA	testing	1.8619889208086409	0.5904575	2.841578114233883
15-53940480-53940494-AGAA	testing	0.0	0.10001582	0.49996045312815757
15-53942413-53942422-GA	testing	0.0	0.03831786	0.7229724346516061
15-53942566-53942579-A	testing	0.1517242822586009	0.5294022	0.3999418531721066
15-53943469-53943478-AAT	testing	0.0	0.07944983	0.5572588171301137
15-53943885-53943894-T	testing	0.0	0.12515202	0.44414436077455577
15-53944399-53944408-CCT	testing	0.0	0.06116897	0.6204668305567752
15-53945728-53945737-T	testing	0.03034485645172	0.166284	0.48949563793438594
15-53946451-53946466-T	testing	1.2395932354456964	1.0711875	1.1437905847233654
15-53946673-53946697-T	testing	0.8446675973731866	1.5099285	0.5867761191712467
15-53947432-53947441-TCT	testing	0.0	0.07716474	0.5644464016937005
15-53948611-53948627-A	testing	0.3983910746947424	0.7044273	0.6195601202181259
15-53950427-53950440-T	testing	0.7715810974814928	0.6341602	1.187181077755908
15-53952908-53952917-T	testing	0.0428943268970593	0.18684998	0.4981500326305036
15-53955266-53955300-AC	testing	5.049770871971207	3.8498807	1.3037788386801674
15-53956179-53956189-GGA	testing	0.0	0.049743414	0.6678090029388537
15-53956875-53956905-GT	testing	5.694644001597318	3.8315997	1.4738641885635808
15-53957135-53957154-TTTG	testing	3.533663611859676	0.48562807	6.204729243698438
15-53957577-53957587-TA	testing	0.0606897129034402	0.10915628	0.7682758218086504
15-53958846-53958856-ATT	testing	0.0	0.065739185	0.603357618779168
15-53959280-53959290-T	testing	0.0858677581482182	0.34223744	0.42028951268399667
15-53960335-53960349-T	testing	0.4801709206202627	0.67586344	0.7477745318432103
15-53962354-53962364-TAT	testing	0.0	0.07259452	0.5793926713316275
15-53962474-53962483-TG	testing	0.0	0.08630517	0.5367537572897199
15-53963634-53963646-AAT	testing	0.0	0.022322118	0.8175136405012216
15-53964056-53964066-T	testing	2.4963833095153056	0.27368414	6.948069322704746
15-53965528-53965536-T,15-53965567-53965583-TTA	testing	0.6013770891382356	3.648791	0.18709420961004108
15-53965539-53965572-TTAT	testing	4.3088211095171145	3.6122293	1.1876478399427304
15-53966651-53966660-T	testing	0.0	0.20284575	0.33020110072536923
15-53967320-53967330-T,15-53967349-53967357-T	testing	1.8124109255455536	0.7684104	2.202197170307442
15-53967331-53967353-TTGTT	testing	2.4173061230916124	0.64501446	3.378868811608855
15-53967922-53967931-T	testing	0.1409458758376489	0.15714356	0.9370091782102142
15-53969684-53969705-A	testing	0.7603311024527377	1.2265749	0.648535640507549
15-53969965-53969980-TTTG	testing	0.0	0.15028825	0.39953933115118273
15-53970052-53970065-T	testing	0.540066635586331	0.64844215	0.8551985421803554
15-53970846-53970855-AAT	testing	0.0	0.07487962	0.5718219195581509
15-53971028-53971037-TG	testing	0.0	0.017751873	0.8492433916528869
15-53972654-53972663-AAT	testing	0.0	0.033747643	0.7476767272825885
15-53973585-53973596-A	testing	0.5616728608758509	0.2931076	1.6831851149045474
15-53973608-53973616-A	testing	0.2018744219637861	0.2142713	0.9605535789102794
15-53974738-53974752-T	testing	1.5095152705632169	0.55789465	2.4464635341892764
15-53975661-53975670-ACT	testing	0.0	0.065739185	0.603357618779168
15-53976442-53976451-T,15-53976473-53976474-T,15-53976477-53976495-T	testing	5.366574532131864	1.8298438	2.832651291328274
15-53976457-53976478-TC	testing	1.8286570828760411	1.519069	1.191213643690319
15-53977379-53977389-TAT	testing	0.0	0.06116897	0.6204668305567752
15-53978901-53978910-T	testing	0.0	0.19142023	0.34314707664598304
15-53979436-53979446-AAG	testing	0.0	0.10687116	0.48339265850300256
15-53980279-53980290-AAC	testing	0.0	0.04745832	0.6781577329783766
15-53980723-53980733-ATC	testing	0.0	0.05431363	0.6480308965578737
15-53984205-53984214-T	testing	0.0	0.16856912	0.3723436261026584
15-53984962-53984971-T	testing	0.0	0.15257335	0.39592458982707396
15-53985330-53985341-T	testing	0.1720440981116613	0.31253102	0.6594512531728192
15-53985362-53985375-TTA	testing	1.2103886190012745	0.10687116	6.334322382111043
15-53985802-53985811-ACT	testing	0.0	0.104586035	0.48879191583140075
15-53985963-53985973-TGT	testing	0.0	0.07944983	0.5572588171301137
15-53987531-53987552-TTG	testing	1.5241117805819693	0.82439554	1.756944630630703
15-53988200-53988211-GGA	testing	3.001300733876931	0.017751873	26.33759153773232
15-53988346-53988356-TAT	testing	0.0	0.09087539	0.5239020074824733
15-53988974-53988986-CTAG	testing	1.9790862817332584	0.08402008	11.298148994029663
15-53989332-53989344-A	testing	0.5044699248057093	0.4844855	1.0341914808933828
15-53989405-53989416-A	testing	0.2425280090787125	0.4239301	0.6537666171092528
15-53991185-53991194-TA	testing	0.0	0.04745832	0.6781577329783766
15-53991523-53991535-GCA	testing	0.0	0.09087539	0.5239020074824733
15-53993359-53993368-AG	testing	0.0	0.020036995	0.8330765027898274
15-53993697-53993707-TTG	testing	0.0	0.12515202	0.44414436077455577
15-53993916-53993925-AG	testing	0.0	0.036032766	0.7351170085007314
15-53995887-53995899-AG	testing	0.0	0.06116897	0.6204668305567752
15-53996832-53996843-T	testing	1.590101007305131	0.4444961	3.103972658950415
15-53997288-53997297-GT	testing	0.121379425806881	0.0954456	1.1326907630915253
15-53997729-53997738-ACT	testing	0.0	0.022322118	0.8175136405012216
15-53997788-53997805-TTTTA	testing	0.0	0.30110547	0.24931098546225264
15-53997800-53997814-TTA	testing	0.0	0.13429248	0.4268169426521927
15-53999271-53999281-TA	testing	0.3202505999081337	0.11601159	1.9455002387054035
15-53999316-53999325-AT	testing	0.0	0.097730726	0.5057382938046765
15-54000449-54000458-TAT	testing	0.0	0.06802431	0.5951519753302364
15-54001614-54001624-TAA	testing	0.0	0.052028537	0.6577712446183706
15-54002285-54002294-A	testing	0.0	0.27596927	0.2659791849477485
15-54002378-54002388-T	testing	0.0855509018714938	0.2325522	0.557960229616565
15-54004010-54004029-AAAC	testing	0.1213794258068808	0.4533509	0.4000705986145153
15-54004027-54004046-AAAC	testing	0.87844629730147	0.52360463	1.5690170505973793
15-54005230-54005239-TAA	testing	0.0	0.08402008	0.5434189573224836
15-54008426-54008435-AAT	testing	0.0	0.04745832	0.6781577329783766
15-54009113-54009123-CA	testing	0.0	0.104586035	0.48879191583140075
15-54009532-54009552-TTC	testing	1.253920704097296	0.75926995	1.5756639739319362
15-54009550-54009562-T	testing	0.4769976016562453	0.7238507	0.7003667068028774
15-54011742-54011751-CTC	testing	0.286680140515719	0.040602982	2.7501560423214846
15-54012144-54012156-TTAT	testing	1.608423819457851	0.10230094	8.444962339066992
15-54012195-54012207-TA	testing	0.0	0.2679714	0.2717602509325453
15-54013335-54013344-AC	testing	0.0	0.042888105	0.6998483183747171
15-54016304-54016313-A	testing	0.0525103694581259	0.18456489	0.5359423274534181
15-54016820-54016832-TAT	testing	0.0	0.065739185	0.603357618779168
15-54016934-54016943-ATA	testing	0.0	0.029177427	0.774129058941544
15-54017484-54017514-TG	testing	1.5976119613094273	2.4879553	0.6559664926629248
15-54018811-54018820-T	testing	0.0303448564517201	0.17542446	0.473250837822175
15-54019125-54019135-TTA	testing	0.0	0.07716474	0.5644464016937005
15-54020000-54020010-CA	testing	0.0	0.081734955	0.550251876420802
15-54020278-54020292-T	testing	0.3368810030933497	0.8083998	0.4809347195952153
15-54020355-54020367-CCT	testing	0.5441900226596206	0.14800313	2.597507630890064
15-54020422-54020431-CAC	testing	1.2702247785766514	2.542798	0.5184750323621599
15-54020441-54020463-T	testing	1.2701456029075922	1.3088388	0.9725353978805753
15-54020850-54020859-T	testing	0.3823345368157465	0.30110547	1.2025129869601292
15-54021173-54021183-T	testing	0.0	0.2725416	0.26842639855522177
15-54022319-54022329-T	testing	0.0	0.27368414	0.2676056843086784
15-54024914-54024937-AAAAAAT	testing	0.4747969953316639	1.1808727	0.44875419339616174
15-54026772-54026781-TA	testing	0.121379425806881	0.0703094	1.2998661600996835
15-54027172-54027181-A	testing	0.1794398433992753	0.4673472	0.4925376266936283
15-54027182-54027194-A	testing	0.5532257019138822	0.5292237	1.0381454193697444
15-54027785-54027800-T	testing	0.5235538951026281	0.70899755	0.7707735271913099
15-54028684-54028705-T	testing	1.957572916799928	1.082613	1.739853119152189
15-54029631-54029641-ATT	testing	0.0	0.049743414	0.6678090029388537
15-54030063-54030073-CTG	testing	0.0	0.10230094	0.4943130763505103
15-54030496-54030510-TAG	testing	0.0	0.07716474	0.5644464016937005
15-54032571-54032580-TA	testing	1.638612925829828	0.07944983	9.688573824950563
15-54032665-54032676-AAT	testing	0.0	0.042888105	0.6998483183747171
15-54033224-54033233-A	testing	0.0678281421902377	0.22798195	0.5116993242775638
15-54034362-54034371-TC	testing	0.0	0.07487962	0.5718219195581509
15-54035071-54035080-T	testing	0.0303448564517201	0.24397773	0.37893399799958016
15-54035356-54035365-T	testing	0.1210854098099393	0.17999467	0.7896057800312388
15-54035942-54035951-AGA	testing	0.0	0.04745832	0.6781577329783766
15-54037437-54037446-A	testing	0.1814925591177634	0.15028825	1.1246734879394593
15-54037564-54037573-TA	testing	0.6169410882774268	0.25654584	2.0107963909421205
15-54038076-54038087-TG,15-54038116-54038117-T,15-54038118-54038119-T,15-54038120-54038121-T,15-54038122-54038123-T,15-54038124-54038140-T	testing	4.221444226259044	3.9961276	1.055007228353688
15-54038099-54038125-AT	testing	5.707657637276107	4.270341	1.3288797458312993
15-54042714-54042723-TGG	testing	0.0	0.43992588	0.18521060705591666
15-54042854-54042878-AAAAGA	testing	5.923410655855041	0.8518169	6.328329173242292
15-54046621-54046632-TTG	testing	0.0	0.09316051	0.517704162201684
15-54046674-54046683-AT	testing	0.0	0.07944983	0.5572588171301137
15-54046859-54046874-AGAAA	testing	0.0	0.29996294	0.2500231646462045
15-54046900-54046909-A	testing	0.0	0.1891351	0.34585908110084185
15-54047816-54047825-TAA	testing	0.0	0.06116897	0.6204668305567752
15-54051636-54051667-TTTA	testing	2.212129513882969	5.897339	0.3855258997170194
15-54051751-54051765-TTCT	testing	0.0	0.46163443	0.17805176224684088
15-54051762-54051773-T	testing	0.6037931771270146	0.48848447	1.1959418013648084
15-54052766-54052780-TTAG	testing	0.0	0.15028825	0.39953933115118273
15-54053181-54053211-TTTATTT	testing	3.2963852574389247	1.167162	2.680308640441336
15-54054810-54054819-T	testing	0.3862862915838597	0.28168204	1.2740612358492416
15-54055303-54055319-TATCA	testing	0.0	0.15028825	0.39953933115118273
15-54055885-54055894-TGA	testing	0.0	0.120581806	0.45334654663222773
15-54057501-54057510-AAT	testing	0.0910345693551606	0.11601159	0.8843718494695614
15-54059156-54059165-AAG	testing	0.0	0.07944983	0.5572588171301137
15-54060370-54060379-TCA	testing	0.1820691387103212	0.10001582	1.4102341440308133
15-54061112-54061125-ATA	testing	3.6283555818619626	0.25083306	10.627150080616582
15-54061123-54061133-A,15-54061162-54061172-A	testing	0.2271772623600524	0.94779146	0.31225417924293103
15-54062323-54062341-A	testing	0.4055200831501322	1.1854429	0.393265296459401
15-54062470-54062481-TTC	testing	0.1575311083743772	0.11601159	1.1922096790009147
15-54063513-54063523-T	testing	0.0	0.23940751	0.29463107637188113
15-54064072-54064083-TTC	testing	0.0	0.34680766	0.22380994990103795
15-54064081-54064091-T	testing	0.085689670659975	0.24397773	0.5398305019920185
15-54064843-54064852-CAT	testing	0.0	0.04745832	0.6781577329783766
15-54066934-54066944-T	testing	0.0678781721746832	0.20513088	0.5501841445044278
15-54072871-54072885-TTC	testing	0.0910345693551606	0.19827554	0.640463409621723
15-54072883-54072892-T	testing	0.5018327452956859	0.20741597	1.957714640835627
15-54073632-54073641-TGA	testing	0.2573659613823564	0.10001582	1.7866884798530256
15-54075414-54075501-CGGAGCTTGCAGTGAGC	testing	16.72529663478201	3.9230042	4.182271705006426
15-54075551-54075578-A	testing	15.010988385213269	2.9358368	4.977536468763165
15-54076063-54076078-T,15-54076098-54076112-AT	testing	0.8625751850085281	1.0529065	0.8349117513072639
15-54076111-54076120-T	testing	1.0580746794580704	0.7272784	1.399860892606492
15-54077355-54077380-CTTTT	testing	2.4910367960423385	2.3051467	1.0772884647919143
15-54077405-54077414-TC	testing	2.1747296283806072	2.1040568	1.0320648852518717
15-54077376-54077396-T	testing	3.2198211142452977	2.8444324	1.1274910282352884
15-54077526-54077535-CAC	testing	0.0	0.09316051	0.517704162201684
15-54078496-54078505-T	testing	0.0	0.2142713	0.3181964118263424
15-54079795-54079808-TTTC	testing	0.0	0.12286693	0.44869824338675995
15-54080006-54080021-T	testing	2.6666250813605346	0.8723829	2.845201289903941
15-54080916-54080928-CTTT	testing	3.925012757779261	0.10001582	20.123472022259342
15-54081608-54081618-T	testing	0.4692919269644122	0.2851097	1.4782591219187993
15-54082379-54082389-TTC	testing	0.676745698809878	0.120581806	3.5213498016689466
15-54083404-54083414-TGC	testing	0.0	0.04745832	0.6781577329783766
15-54085606-54085624-TTTA	testing	0.3822401873542928	0.3559481	1.057664649450876
15-54086206-54086216-CTC	testing	0.0	0.1137265	0.46788769759482335
15-54086737-54086755-T	testing	5.389008980627169	1.0323405	4.8474897618050115
15-54087279-54087288-TCA	testing	0.0	0.058883846	0.6293906052601471
15-54088058-54088072-TA	testing	0.4921427772949069	1.2631366	0.4343972403755478
15-54088201-54088227-T	testing	3.4720254778160458	1.9303886	1.75928168519861
15-54088541-54088550-TTG	testing	0.0	0.10687116	0.48339265850300256
15-54088686-54088695-GAA	testing	0.0	0.045173198	0.688832383509248
15-54088867-54088878-GAG	testing	0.0	0.097730726	0.5057382938046765
15-54089178-54089187-TG	testing	0.0	0.06345409	0.6117925834709919
15-54089660-54089677-T	testing	2.001751954782576	1.0551916	1.8193968470534034
15-54090300-54090311-A	testing	0.5040256001800764	0.40050775	1.2068256688933914
15-54090357-54090366-CTA	testing	0.0	0.07487962	0.5718219195581509
15-54091405-54091414-CAT	testing	0.0	0.10001582	0.49996045312815757
15-54093192-54093204-A	testing	0.5682344681930567	0.50090975	1.1120379860587328
15-54094750-54094760-TC	testing	0.0	0.07487962	0.5718219195581509
15-54095559-54095569-CAG	testing	0.0	0.06116897	0.6204668305567752
15-54096175-54096185-GCT	testing	0.0	0.07487962	0.5718219195581509
15-54096339-54096348-A	testing	0.4318389524912404	0.11601159	2.462085263532574
15-54096760-54096769-CAG	testing	0.0	0.10001582	0.49996045312815757
15-54096826-54096835-TC	testing	0.0	0.104586035	0.48879191583140075
15-54096836-54096850-TATG	testing	0.0	0.111441374	0.47294433491526594
15-54096911-54096920-GA	testing	0.0	0.11829671	0.4580921077555406
15-54098168-54098192-TTTTA	testing	0.0	0.31367356	0.2417365035367501
15-54098599-54098608-T	testing	0.0	0.20513088	0.3277282194447183
15-54099607-54099617-CAT	testing	0.0	0.08630517	0.5367537572897199
15-54099960-54099970-GTG	testing	0.0	0.07259452	0.5793926713316275
15-54100105-54100129-A	testing	1.4171189746646145	1.5784818	0.903863821856522
15-54100689-54100700-A	testing	0.2628555174586375	0.48591372	0.6192985504054036
15-54101566-54101575-CTC	testing	0.0	0.065739185	0.603357618779168
15-54101588-54101598-T	testing	0.1669062446245134	0.28625226	0.6910153603360493
15-54102580-54102589-AAC	testing	0.0	0.07944983	0.5572588171301137
15-54103179-54103191-AC	testing	0.0606897129034402	0.19370532	0.5471120267873942
15-54103659-54103668-T	testing	0.0	0.20056066	0.3327115398269354
15-54103741-54103756-TTTA	testing	0.1213794258068807	0.25540328	0.6228964060401488
15-54104077-54104089-TTTC	testing	0.2427588516137618	0.10230094	1.6943018238756664
15-54104688-54104698-T	testing	0.5973493969836272	0.26911393	1.889252451089091
15-54105485-54105495-TTA	testing	0.0	0.056598753	0.6385746890334433
15-54107679-54107688-ATT	testing	0.0910345693551606	0.06116897	1.1853061377457497
15-54108193-54108204-T	testing	0.4382908320312464	0.46420518	0.9540692838574194
15-54108795-54108804-TC	testing	0.0	0.06116897	0.6204668305567752
15-54109249-54109265-CTTTC,15-54109269-54109295-CCTCC,15-54109296-54109320-TCCCC,15-54109318-54109333-CCTTT	testing	2.7341311869442744	3.8681617	0.7142176658134356
15-54109334-54109346-TTTC	testing	0.5398654559795794	0.46763283	1.1272523754124288
15-54109347-54109363-T	testing	0.5024842596647194	1.0072043	0.5441491327885192
15-54109489-54109498-CAC	testing	0.0	0.09316051	0.517704162201684
15-54110280-54110294-A	testing	0.247057519612259	0.5536101	0.5309855518026099
15-54112304-54112314-AG	testing	0.1820691387103213	0.03146255	2.145623515672876
15-54113086-54113096-T	testing	0.4744715689772382	0.20741597	1.868710883748942
15-54114319-54114332-TCCT	testing	0.0	0.13657758	0.42269432293626474
15-54114618-54114627-T	testing	1.944649986246842	0.19599044	6.9078244089465946
15-54117116-54117136-TTG	testing	0.0	0.619307	0.139022698235941
15-54117523-54117567-TC	testing	4.990770988777183	5.71453	0.8755257929320484
15-54117584-54117594-CT	testing	0.0	0.22798195	0.30489482729156286
15-54118109-54118119-A	testing	0.1128578126623428	0.2142713	0.6773059221836126
15-54118902-54118915-T	testing	0.3906860047542485	0.598741	0.7022430410613497
15-54119046-54119057-T	testing	0.846821028904995	0.58131707	1.3896922161439387
15-54121051-54121063-AGC	testing	0.0	0.088590294	0.530249982005967
15-54121235-54121244-ACC	testing	0.3831892809068518	0.05431363	3.131215829132214
15-54121494-54121507-TG	testing	0.0	0.12743714	0.4396819270590547
15-54122127-54122137-T	testing	0.1382373762189176	0.2576884	0.6660472529131993
15-54122585-54122594-A	testing	0.0	0.13657758	0.42269432293626474
15-54123317-54123326-AG	testing	0.0606897129034403	0.033747643	1.2014395865162297
15-54124926-54124934-A	testing	0.1135774234346472	0.20056066	0.7105967342321087
15-54125324-54125333-TGG	testing	0.0	0.0954456	0.5116513239489658
15-54125467-54125484-ATA	testing	0.0	0.19599044	0.33784874943934007
15-54127698-54127712-GT,15-54127711-54127725-TA,15-54127804-54127816-AT	testing	0.3502630201426382	1.9760908	0.2168802155197828
15-54129758-54129770-ATA	testing	0.0	0.097730726	0.5057382938046765
15-54129887-54129896-T	testing	1.9705420252843937	0.23369473	6.204898786637696
15-54129917-54129927-T	testing	0.5019578745968079	0.47705892	1.0431480282755317
15-54130287-54130308-T	testing	1.2441063715222895	1.2585664	0.9893564065196147
15-54132074-54132086-T	testing	3.5234546917775496	1.3088388	2.5719441370989706
15-54133752-54133761-TG	testing	0.0	0.06345409	0.6117925834709919
15-54133833-54133844-TA	testing	0.2100414778325031	0.111441374	1.4663236052963935
15-54134049-54134073-GT	testing	2.689932327564817	2.4331126	1.1013850420880686
15-54134272-54134283-T	testing	0.2826313974553694	0.40564924	0.7567130872289444
15-54134420-54134438-TG	testing	2.4425505268091423	0.67814857	3.267435840445151
15-54134442-54134451-TG	testing	0.9264230734075782	0.15257335	4.063861343279401
15-54134497-54134523-GTTTTTT	testing	1.12902809955867	1.564771	0.7382565527382865
15-54134686-54134696-T	testing	0.0741579509254721	0.36051834	0.3781781001935169
15-54136304-54136314-T	testing	0.0607176740718914	0.23140964	0.4849517173727699
15-54136845-54136857-T	testing	0.3587661591887712	0.41307586	0.8941487895937477
15-54138953-54138978-T	testing	4.910726995349035	1.793282	2.64658249291391
15-54140406-54140417-AG	testing	0.0	0.12972227	0.4353082528742207
15-54140947-54140959-TGAA	testing	0.0	0.07944983	0.5572588171301137
15-54141172-54141181-ATT	testing	0.0	0.05431363	0.6480308965578737
15-54142132-54142142-GTA	testing	0.0	0.07259452	0.5793926713316275
15-54142185-54142194-ATG	testing	0.0	0.03146255	0.7606729064665184
15-54143897-54143907-TA	testing	0.9393340450559804	0.09316051	5.380675610433936
15-54144331-54144342-T	testing	0.2186646803486047	0.5816027	0.46752262036022557
15-54144939-54144954-TATC	testing	0.2100414778325032	0.27139905	0.8347934057249292
15-54145101-54145110-AT	testing	0.0	0.06116897	0.6204668305567752
15-54145617-54145626-AAT	testing	0.0	0.042888105	0.6998483183747171
15-54147220-54147237-T	testing	2.8835472928076573	0.84953177	3.1421247683030735
15-54147705-54147723-GT	testing	1.292648013594612	0.7535572	1.6315813557598857
15-54147789-54147811-GT	testing	5.649540272727871	2.771309	2.002410842137809
15-54147812-54147821-TG	testing	3.2313887928775613	0.28739482	8.599466541337753
15-54149609-54149618-TTC	testing	0.0	0.058883846	0.6293906052601471
15-54149795-54149806-AAT	testing	0.0	0.033747643	0.7476767272825885
15-54150091-54150100-TC	testing	0.0	0.07944983	0.5572588171301137
15-54152834-54152843-AT	testing	0.0	0.045173198	0.688832383509248
15-54152857-54152867-A	testing	0.157531108374377	0.21198621	0.8254567032766511
15-54153045-54153058-TGC	testing	0.0	0.07259452	0.5793926713316275
15-54153433-54153442-ATT	testing	0.0	0.1137265	0.46788769759482335
15-54154654-54154664-GAG	testing	0.0	0.036032766	0.7351170085007314
15-54158335-54158345-T	testing	0.1132181897774854	0.25083306	0.6077482828371004
15-54158819-54158829-A	testing	0.0525103694581258	0.20970109	0.49244376071820023
15-54161946-54161955-A	testing	0.4757291261757752	0.19370532	1.9602270948846798
15-54163216-54163225-TGA	testing	0.0	0.06802431	0.5951519753302364
15-54164166-54164179-AGCT	testing	0.6869124140768439	0.15257335	3.11557974773207
15-54165202-54165211-TG	testing	0.0	0.040602982	0.7112224689516187
15-54165284-54165293-TAA	testing	0.0	0.07944983	0.5572588171301137
15-54165841-54165856-CTCC	testing	0.4007105569435099	0.26682884	1.3649705321520242
15-54166399-54166409-TTA	testing	0.0	0.065739185	0.603357618779168
15-54166418-54166427-TA	testing	0.0857886537941188	0.12286693	0.83363042598612
15-54167500-54167519-A	testing	3.684626011003985	1.0940385	3.1696013244162438
15-54167602-54167624-A	testing	0.8014068177961929	1.7841417	0.4784177420393556
15-54167757-54167765-A	testing	0.0606057519968751	0.20970109	0.5185831021675613
15-54169992-54170008-T	testing	1.043317551012442	0.70899755	1.4132521798272963
15-54172662-54172672-AT,15-54172693-54172702-AC,15-54172703-54172761-AT	testing	14.27354060320798	7.030753	2.0157114687898994
15-54174215-54174227-TAAA	testing	0.0	0.09316051	0.517704162201684
15-54175489-54175498-TGT	testing	2.261799492723888	0.120581806	10.707136438641218
15-54175508-54175530-T	testing	3.927973446570999	1.3636814	2.751946869428688
15-54175659-54175669-CCA	testing	0.2566527056144812	0.13657758	1.5075507392310008
15-54176190-54176200-T	testing	0.6185326846470829	0.23140964	2.1681103924649956
15-54176382-54176397-TCTGT	testing	0.0	0.17085424	0.3692022690876096
15-54177747-54177757-CTA	testing	0.0	0.08402008	0.5434189573224836
15-54177915-54177924-TC	testing	0.1213794258068808	0.08402008	1.2030177674462526
15-54180746-54180755-TGA,15-54180756-54180764-T	testing	0.0	0.097730726	0.5057382938046765
15-54181451-54181466-TTTG	testing	0.1213794258068807	0.58417344	0.3235720840126163
15-54181459-54181482-TTTGT	testing	1.5031445738570557	0.7044273	1.9929017499245187
15-54183262-54183275-TAAA	testing	0.4670577411021428	0.081734955	3.1202458608039536
15-54183466-54183476-AT	testing	0.0606897129034403	0.1137265	0.7518473979756386
15-54183757-54183774-A	testing	0.5171835716870671	1.0689023	0.5280027010701126
15-54183971-54183981-A	testing	0.2824211263231392	0.23369473	1.1460208745973879
15-54184252-54184271-TTTA	testing	0.0	0.37765664	0.20935540642751246
15-54184270-54184283-TTA	testing	0.0	0.20513088	0.3277282194447183
15-54185018-54185027-TGA	testing	0.0	0.088590294	0.530249982005967
15-54186846-54186856-AT	testing	14.447694544642266	0.37537152	30.602789465894517
15-54187808-54187828-TTTTG	testing	0.0	0.53047335	0.15861098649134023
15-54187955-54187971-CCCACCAC	testing	0.0	0.12743714	0.4396819270590547
15-54187964-54187973-CCA	testing	0.0	0.058883846	0.6293906052601471
15-54188381-54188390-AAT	testing	0.0	0.06802431	0.5951519753302364
15-54190695-54190704-ATT	testing	2.154731972416437	0.05431363	14.611359815827267
15-54192315-54192329-TTG	testing	0.0	0.12972227	0.4353082528742207
15-54192869-54192878-TC	testing	0.0	0.12286693	0.44869824338675995
15-54192898-54192920-CA	testing	0.7570373501178106	1.3545411	0.5892149421682278
15-54196344-54196357-A	testing	0.2018933389220882	0.42621523	0.5737069581245077
15-54197052-54197063-ATA	testing	0.0	0.08402008	0.5434189573224836
15-54197462-54197475-A	testing	0.4866255298591823	0.55175346	0.9000727512197362
15-54200842-54200857-AAAC	testing	0.0	0.14571801	0.4069705757424944
15-54201180-54201189-CAA	testing	0.0	0.08630517	0.5367537572897199
15-54202071-54202080-A	testing	0.1717281035192117	0.15942869	1.0474096119408063
15-54203461-54203471-GT,15-54203484-54203504-TA,15-54203503-54203520-AC,15-54203528-54203540-TA,15-54203544-54203553-TA	testing	1.701603759854685	3.0089602	0.579487559813305
15-54203474-54203485-TG	testing	3.202575959059921	1.8024225	1.735984492960907
15-54203773-54203782-AC,15-54203829-54203847-ATATAC,15-54203896-54203905-TG	testing	0.250175825670561	1.0049193	0.3169243452173937
15-54203933-54203946-AC	testing	0.0	0.33423954	0.23028764262231857
15-54204306-54204321-A	testing	1.0094645928224617	0.8083998	1.2213395388489316
15-54207106-54207151-TGA	testing	1.2028843559275626	1.0986087	1.086997245996598
15-54207494-54207503-GAG	testing	0.0	0.01546675	0.86605018327787
15-54208425-54208434-ATT	testing	0.0	0.04745832	0.6781577329783766
15-54209108-54209118-CTC	testing	0.0	0.058883846	0.6293906052601471
15-54209420-54209429-T	testing	0.4594929187634648	0.25083306	1.5947554052159874
15-54210144-54210153-GTT	testing	0.0	0.07716474	0.5644464016937005
15-54210209-54210224-AT	testing	0.1486816629534685	0.49062675	0.4210470706812187
15-54210237-54210255-AT	testing	1.6857293459984557	1.041481	1.5643969071745
15-54212669-54212682-TGTT	testing	0.0	0.1137265	0.46788769759482335
15-54213218-54213227-AT	testing	0.0	0.14114779	0.41468346029627723
15-54213227-54213236-ATT	testing	0.0	0.08402008	0.5434189573224836
15-54214464-54214473-TAA	testing	0.0	0.056598753	0.6385746890334433
15-54214968-54214977-TAT	testing	0.0910345693551606	0.045173198	1.3159079774157803
15-54217098-54217107-GAG	testing	0.406367828108812	0.03146255	3.8518028754866838
15-54218270-54218279-CTC	testing	0.0	0.0954456	0.5116513239489658
15-54219848-54219857-TCA	testing	0.0	0.097730726	0.5057382938046765
15-54220591-54220604-ATA	testing	0.5133054112289627	0.19142023	2.1045395895438097
15-54221473-54221483-ATTAT	testing	1.0680760181251596	0.12515202	5.187943764062875
15-54221480-54221490-TA	testing	0.8544608145001292	0.081734955	5.25193854148823
15-54223562-54223591-TTTTGT	testing	1.388611893972494	0.9934937	1.361335592489005
15-54225027-54225040-T	testing	0.4891651375165565	0.442211	1.086597537704983
15-54225170-54225181-T	testing	1.3772136117722311	0.3410949	3.348970055587202
15-54227496-54227508-CCCT	testing	0.0	0.19827554	0.33526047761073535
15-54227587-54227596-CA	testing	0.0	0.06116897	0.6204668305567752
15-54229487-54229498-TTA	testing	0.7515495614972523	0.07487962	4.869347048542604
15-54229951-54229960-T	testing	0.1205374774304737	0.26340118	0.6068705595025137
15-54230201-54230210-CAA	testing	0.0	0.06802431	0.5951519753302364
15-54230463-54230472-AAT	testing	2.999544227924147	0.06345409	18.962781707843146
15-54233618-54233628-TAG	testing	0.0	0.07487962	0.5718219195581509
15-54234206-54234217-AT	testing	0.2559109332377361	0.50390893	0.5893453723854293
15-54234240-54234258-TA	testing	1.4566090438278532	1.5510604	0.9427935185338182
15-54235253-54235264-TTA	testing	0.0	0.07259452	0.5793926713316275
15-54235849-54235869-AAAAAT	testing	0.0	0.29882038	0.2507394431548358
15-54236018-54236031-A	testing	0.6519138941894695	0.49548262	1.2626966244446725
15-54238076-54238094-T	testing	1.3649264308830502	1.0689023	1.2532496778242717
15-54239230-54239239-CTT	testing	0.0	0.12743714	0.4396819270590547
15-54239424-54239436-TTCT	testing	0.0	0.15028825	0.39953933115118273
15-54239624-54239634-T	testing	0.1004821569535882	0.2531182	0.567748014555999
15-54240161-54240170-A	testing	0.5102708120717577	0.15714356	2.3732688933440826
15-54242484-54242494-TAT	testing	0.0910345693551606	0.07487962	1.0923775415063264
15-54242505-54242514-TC	testing	0.0	0.07487962	0.5718219195581509
15-54242754-54242767-TAA	testing	0.0	0.06802431	0.5951519753302364
15-54245807-54245816-T	testing	0.0525103694581257	0.18456489	0.5359423274534174
15-54246413-54246426-T	testing	1.3262552834444503	0.61873573	1.984394574963527
15-54247765-54247777-T	testing	0.553299331172258	0.6147368	0.9140418279459769
15-54248326-54248337-AC	testing	0.0	0.06802431	0.5951519753302364
15-54249218-54249227-TTG	testing	0.0	0.20513088	0.3277282194447183
15-54249235-54249246-T	testing	0.5053775538951664	0.4784871	1.0464841029215108
15-54249361-54249371-GAG	testing	0.0	0.05431363	0.6480308965578737
15-54250733-54250749-TTTC	testing	9.55504121949946	1.5876222	5.721091616061615
15-54250749-54250774-T	testing	1.6263850073311956	2.7804494	0.5993457157522696
15-54252238-54252248-TTC	testing	0.4501105260978696	0.07487962	3.1456525700242803
15-54253094-54253103-AC	testing	0.0	0.040602982	0.7112224689516187
15-54256649-54256664-TAAAA	testing	3.402898780100834	0.15257335	13.868837627171805
15-54256675-54256686-ACA	testing	0.0	0.13657758	0.42269432293626474
15-54256799-54256809-CAA	testing	0.0	0.081734955	0.550251876420802
15-54258364-54258376-ATT	testing	0.0	0.104586035	0.48879191583140075
15-54258511-54258520-CAC	testing	0.0910345693551606	0.11829671	0.8751142853007753
15-54258794-54258804-ACT	testing	0.0	0.07487962	0.5718219195581509
15-54259931-54259941-T	testing	0.0958438189460608	0.31595868	0.470825176544124
15-54260649-54260659-TA	testing	0.0	0.052028537	0.6577712446183706
15-54260715-54260726-AT	testing	0.0	0.10230094	0.4943130763505103
15-54261514-54261529-TTTG	testing	1.985873555378491	2.250304	0.8874909609048409
15-54261522-54261557-TTTGT	testing	4.170987990911435	4.069251	1.0244017428817394
15-54264085-54264095-TCC	testing	0.0	0.06345409	0.6117925834709919
15-54264463-54264473-TAA	testing	0.0	0.04745832	0.6781577329783766
15-54265291-54265302-TTA	testing	0.0	0.07716474	0.5644464016937005
15-54267277-54267299-AACAA	testing	0.211789799880971	0.43821204	0.5793066239859127
15-54267596-54267605-T	testing	0.0525103694581259	0.19370532	0.5192632174933907
15-54267936-54267951-TTTC	testing	0.0	0.25083306	0.2850358515243689
15-54267948-54267957-T	testing	0.0677279713514685	0.19827554	0.5623255978397307
15-54268140-54268150-T	testing	0.0525103694581257	0.23026708	0.4617789016638464
15-54268191-54268200-TG	testing	0.0	0.06116897	0.6204668305567752
15-54269034-54269045-T	testing	0.3785691187324079	0.4496376	0.8706993821609146
15-54269049-54269066-TTTTA	testing	1.4960420833371355	0.4245014	3.042970110922746
15-54269061-54269074-TTA	testing	1.9331865073117869	0.13200736	8.763456932192957
15-54269195-54269211-CTTT	testing	0.0	0.333097	0.23089515743586314
15-54269216-54269226-TC	testing	0.0	0.104586035	0.48879191583140075
15-54269750-54269760-TAT	testing	0.2031839140544056	0.052028537	1.9942566049583543
15-54270426-54270435-ATA	testing	0.0	0.088590294	0.530249982005967
15-54270521-54270532-TAT	testing	0.2031839140544056	0.04745832	2.0560651583064664
15-54270671-54270681-A	testing	0.03034485645172	0.15028825	0.5207789676571714
15-54272605-54272625-ATTT	testing	0.7342354965481952	0.33995235	1.8961951141940603
15-54272677-54272688-AAT	testing	0.9496176740026392	0.06345409	6.421483084348879
15-54273267-54273276-TCT	testing	0.0	0.056598753	0.6385746890334433
15-54273321-54273330-CA	testing	0.0	0.024607211	0.8025217738000733
15-54274667-54274689-T	testing	2.6383224735522144	1.6790266	1.5392251434308033
15-54275624-54275633-ATA	testing	0.0	0.03146255	0.7606729064665184
15-54276124-54276139-AAGGA	testing	0.0	0.21655643	0.31589944326829816
15-54276467-54276477-ACC	testing	0.0	0.036032766	0.7351170085007314
15-54280036-54280045-TG	testing	0.0	0.06116897	0.6204668305567752
15-54280582-54280599-TC,15-54280601-54280610-CT,15-54280755-54280772-ACAT,15-54280769-54280782-AT,15-54280785-54280800-AT	testing	1.2450075126940536	1.4505156	0.86745822660156
15-54281410-54281420-GA	testing	0.0	0.07259452	0.5793926713316275
15-54281760-54281771-ATT	testing	0.0	0.10915628	0.47811139115689
15-54283310-54283319-AT	testing	0.0	0.097730726	0.5057382938046765
15-54283318-54283327-AC	testing	0.0606897129034403	0.08630517	0.8625080715872796
15-54283336-54283345-AT	testing	0.0	0.09316051	0.517704162201684
15-54283700-54283711-TA	testing	1.4484986256909382	1.1214598	1.2677442398766936
15-54283710-54283738-TG	testing	1.9964111361682528	2.460534	0.8187398160572181
15-54284627-54284645-CA	testing	1.08814921245854	1.1214598	0.9727288711904721
15-54285255-54285266-T	testing	0.1245984631170988	0.353663	0.49507776282636845
15-54285875-54285890-TTTA	testing	0.0	0.2348373	0.29865250974129826
15-54288494-54288505-T	testing	0.3066991691239746	0.3582332	0.8875375444729335
15-54289807-54289816-A	testing	0.0	0.18456489	0.3514136968900134
15-54292136-54292145-CAA	testing	0.0	0.07487962	0.5718219195581509
15-54292996-54293007-TG	testing	0.0	0.23140964	0.3017413736063924
15-54293943-54293952-GAT	testing	0.0910345693551606	0.06345409	1.1687353271806207
15-54294068-54294079-T	testing	0.1128578126623431	0.40622053	0.4204843542444695
15-54295649-54295659-A	testing	1.3381479680455426	0.27939695	3.79061552299127
15-54295668-54295679-AAG	testing	0.5963946127388566	0.2931076	1.7715114455656837
15-54296188-54296200-ATTTTT	testing	0.5441900226596209	0.30681825	1.5834835891939971
15-54296197-54296213-TTTA	testing	0.6558775958436791	0.25654584	2.120001164068214
15-54296367-54296382-T	testing	4.807247730493439	3.2283309	1.4743869759143957
15-54296383-54296392-T	testing	3.110613910596846	0.67129326	4.162637063102102
15-54297521-54297533-A	testing	0.460090950315604	0.33081192	1.3000822965056398
15-54300420-54300432-AAAG	testing	0.0	0.09316051	0.517704162201684
15-54301289-54301305-T	testing	1.5371195339147756	1.3454006	1.1326406906948672
15-54302039-54302048-TGA	testing	0.0	0.09316051	0.517704162201684
15-54303040-54303049-A	testing	0.1088032217649946	0.14114779	0.8658724252251891
15-54303371-54303380-CTG	testing	0.0	0.097730726	0.5057382938046765
15-54303625-54303640-T	testing	0.5829114811956078	0.8004019	0.7584518437773263
15-54304053-54304062-T	testing	0.0	0.14571801	0.4069705757424944
15-54304653-54304672-A	testing	0.9742293859002394	1.4093837	0.7117006669014906
15-54305507-54305516-A	testing	0.3536784898331166	0.17542446	1.6471975286186153
15-54305603-54305614-AAC	testing	0.0	0.056598753	0.6385746890334433
15-54305631-54305648-CCAA	testing	0.0	0.32052892	0.23779577395057636
15-54305998-54306011-AATA	testing	0.0	0.06802431	0.5951519753302364
15-54310093-54310103-T	testing	0.0607176740718917	0.31710124	0.38532053769941244
15-54310740-54310781-TATATC	testing	8.829032740384934	5.531721	1.5854891853458177
15-54310776-54310785-TA,15-54310791-54310804-AC,15-54310806-54310815-CA	testing	0.7091950547995487	4.5628347	0.17354144138962266
15-54310944-54310953-TAC	testing	0.0	0.07259452	0.5793926713316275
15-54312222-54312239-TG	testing	0.2501758256705609	0.52272946	0.5623241683002455
15-54314072-54314084-A	testing	2.4699403037158616	0.81982535	2.793943767385691
15-54314080-54314095-AAAAC	testing	2.069643174159578	1.2037238	1.664189281625125
15-54314946-54314955-T	testing	0.379356290111104	0.13657758	2.026211824937528
15-54315323-54315332-ATG	testing	0.0	0.058883846	0.6293906052601471
15-54315621-54315632-ATG	testing	0.0	0.0703094	0.5871666508131671
15-54316318-54316330-TTTC	testing	0.0	0.0954456	0.5116513239489658
15-54319293-54319307-A	testing	0.1574233247701103	0.6061676	0.36453573453399774
15-54321069-54321078-CCA	testing	0.0	0.07716474	0.5644464016937005
15-54321877-54321886-TGT	testing	0.3636345119812501	0.097730726	2.3447772703836125
15-54321889-54321901-AATT	testing	0.0	0.08630517	0.5367537572897199
15-54323008-54323021-T	testing	0.4718384951943488	0.44792378	1.0436460618561743
15-54324580-54324589-T	testing	0.0525103694581258	0.18456489	0.5359423274534177
15-54324651-54324660-A	testing	0.0	0.14343292	0.4107907837608817
15-54325190-54325200-ATA	testing	0.0910345693551606	0.07716474	1.0782877527162607
15-54325254-54325266-CA	testing	0.0	0.0954456	0.5116513239489658
15-54325281-54325292-AC	testing	0.2559109332377362	0.12286693	1.5969661054591466
15-54327257-54327266-AT	testing	0.0	0.03831786	0.7229724346516061
15-54327390-54327401-T	testing	0.0428943268970595	0.32966936	0.3325681098067116
15-54328579-54328596-AGAA	testing	0.0	0.11829671	0.4580921077555406
15-54329081-54329101-T	testing	2.0939829561187504	1.2768474	1.593483022242516
15-54329413-54329424-TTA	testing	0.0	0.11601159	0.46293812290349795
15-54330046-54330056-T	testing	0.0303448564517201	0.30224803	0.32404100637042305
15-54330455-54330465-ACC	testing	0.2401879499311007	0.07716474	1.9201786423816654
15-54332305-54332337-TG	testing	3.676032003960479	2.1863208	1.6515757561058269
15-54334980-54334990-A	testing	0.0802743722823751	0.16171378	0.688822622493837
15-54335877-54335886-CAG	testing	0.0	0.10915628	0.47811139115689
15-54335944-54335963-TATG	testing	0.0	0.14343292	0.4107907837608817
15-54336490-54336500-T	testing	0.5234566269569852	0.24512029	1.8064907947225741
15-54337951-54337960-CAT	testing	0.0	0.104586035	0.48879191583140075
15-54339254-54339267-TAT	testing	0.0	0.097730726	0.5057382938046765
15-54339640-54339664-AT	testing	5.507374384552202	4.5445538	1.2073009864913615
15-54341836-54341846-GTG	testing	0.0	0.12286693	0.44869824338675995
15-54341975-54341991-A	testing	0.7271809153005351	0.96835744	0.7742548367525152
15-54342145-54342154-TG	testing	0.0	0.07944983	0.5572588171301137
15-54342403-54342413-T	testing	0.0303448564517201	0.21198621	0.4177904416086855
15-54342565-54342577-A	testing	0.4926882618000926	0.46049187	1.057443102252478
15-54342772-54342795-TTTTTG	testing	0.1820691387103215	0.4850568	0.48212265665542464
15-54343138-54343153-T	testing	0.2379871774877576	0.66615176	0.44114912362500824
15-54343280-54343290-CCA	testing	0.8207326137279235	0.11601159	4.262422278952363
15-54344262-54344273-AAC	testing	1.355511419198287	0.029177427	11.267536852226412
15-54346065-54346074-CAC	testing	0.0	0.065739185	0.603357618779168
15-54347769-54347780-AC	testing	0.0606897129034403	0.081734955	0.8841981604663798
15-54349993-54350005-T	testing	0.100684657097428	0.49619672	0.3366081200470677
15-54351156-54351165-T	testing	0.1503081055189138	0.17999467	0.8939745371542744
15-54351803-54351821-ATTTTA	testing	0.0	0.28739482	0.2581345821815583
15-54352340-54352354-TA	testing	1.3838697006664824	1.2494259	1.0996303692307094
15-54352353-54352367-AG	testing	1.1251438526803568	1.8572651	0.6259468135820522
15-54353250-54353262-CAGG	testing	0.0	0.14343292	0.4107907837608817
15-54353424-54353444-CAAT	testing	0.0	0.66900814	0.13003763523231368
15-54353444-54353460-AAAAC	testing	0.0	0.4170748	0.19339561703645197
15-54353488-54353497-GTA	testing	0.0	0.088590294	0.530249982005967
15-54354178-54354188-A	testing	0.1045834542734063	0.23026708	0.6194485210981556
15-54355365-54355374-T	testing	0.0525103694581255	0.1639989	0.5776932004569925
15-54355733-54355742-T	testing	0.0428943268970594	0.22112665	0.444978100998654
15-54355865-54355874-TA	testing	0.0	0.056598753	0.6385746890334433
15-54356361-54356371-T	testing	0.1277297603022833	0.34338	0.5136220855750898
15-54357839-54357848-AC	testing	0.0	0.03146255	0.7606729064665184
15-54357852-54357863-TG	testing	0.0	0.14571801	0.4069705757424944
15-54357893-54357906-TGTA	testing	0.2966318037018896	0.11829671	1.8169389896068042
15-54357918-54357928-TTA	testing	1.4970118159575074	0.065739185	9.635692464383165
15-54359518-54359527-TTA	testing	0.0	0.08402008	0.5434189573224836
15-54360917-54360926-ATT	testing	0.0	0.07259452	0.5793926713316275
15-54361376-54361385-TTA	testing	0.0	0.058883846	0.6293906052601471
15-54364296-54364305-C	testing	0.5466609246385142	0.54618347	1.0007388840177454
15-54365051-54365060-T	testing	0.112857812662342	0.19142023	0.7304153615634096
15-54365073-54365082-AG	testing	0.0	0.033747643	0.7476767272825885
15-54365762-54365775-A	testing	0.7535067934102895	0.49562544	1.4329589303812973
15-54366038-54366047-AGA	testing	0.0	0.09087539	0.5239020074824733
15-54366483-54366492-AC	testing	0.0	0.049743414	0.6678090029388537
15-54369191-54369200-C	testing	1.966178928416467	0.7638402	2.391853178882468
15-54369200-54369210-A	testing	0.5853109961017912	0.6347315	0.9327366474716153
15-54371705-54371718-AT	testing	1.2999386656010294	1.0346256	1.233833138967629
15-54371717-54371738-AC	testing	1.0956728616619875	1.3636814	0.8168942104900613
15-54378005-54378015-T	testing	0.0429338790741091	0.2725416	0.38367226391390674
15-54379846-54379855-ATT	testing	0.0	0.05431363	0.6480308965578737
15-54380478-54380487-AT	testing	0.0	0.06802431	0.5951519753302364
15-54381707-54381716-TA	testing	1.9645939706017392	0.040602982	14.683856211539945
15-54382189-54382199-GA	testing	0.0	0.05431363	0.6480308965578737
15-54382600-54382610-A	testing	0.2122701130105886	0.31938636	0.7445881478133639
15-54382903-54382913-ATT	testing	0.0	0.05431363	0.6480308965578737
15-54384819-54384828-AAT	testing	0.1286829806911784	0.052028537	1.504210888322752
15-54387964-54387975-AC	testing	0.0	0.049743414	0.6678090029388537
15-54388196-54388209-TTCC	testing	0.0	0.12515202	0.44414436077455577
15-54388767-54388776-TC	testing	0.0	0.07944983	0.5572588171301137
15-54389573-54389582-TG	testing	0.0	0.07944983	0.5572588171301137
15-54389732-54389744-T	testing	0.0525749777501213	0.4644908	0.2702878022992072
15-54391533-54391542-AAG	testing	0.0	0.07944983	0.5572588171301137
15-54391658-54391667-T	testing	0.0	0.15714356	0.38888782592883137
15-54392719-54392732-TAA	testing	0.157531108374377	0.058883846	1.6208766017306566
15-54392785-54392798-AAC	testing	0.0	0.05431363	0.6480308965578737
15-54393555-54393564-TAA	testing	0.0	0.081734955	0.550251876420802
15-54393829-54393838-TTA	testing	0.0	0.20056066	0.3327115398269354
15-54398121-54398136-GTTCT	testing	0.0	0.15714356	0.38888782592883137
15-54402064-54402081-A	testing	1.632471555573253	0.8815233	1.7650844922104785
15-54403409-54403422-ATAA	testing	0.0	0.081734955	0.550251876420802
15-54403715-54403739-A	testing	0.899851422795074	1.2859877	0.7213999249741351
15-54406866-54406877-GA	testing	0.0	0.07487962	0.5718219195581509
15-54406897-54406907-AAG	testing	0.0	0.042888105	0.6998483183747171
15-54408199-54408229-A	testing	6.880364385415366	2.8261516	2.38551016475543
15-54412205-54412215-A	testing	0.0678781721746835	0.38336942	0.3473082185767637
15-54412849-54412859-CAT	testing	0.0	0.06345409	0.6117925834709919
15-54413899-54413909-TA	testing	0.1483159018509448	0.09087539	1.3009319946953077
15-54414645-54414655-A	testing	0.3413693024474776	0.39308113	0.8951251134828008
15-54414653-54414663-AAG	testing	0.3300861946420511	0.4170748	0.8317678499165906
15-54414821-54414832-T	testing	0.1910423687266126	0.37651408	0.6107739119201108
15-54414943-54414952-TTC	testing	0.0	0.056598753	0.6385746890334433
15-54417921-54417941-TGTT	testing	1.221872390252819	0.9112297	1.3071930049649638
15-54422958-54422982-AC	testing	1.2852843137446448	1.9395291	0.6792177242014567
15-54422986-54422995-A	testing	0.4577414163217131	0.5627505	0.8415556326577093
15-54423057-54423066-TG	testing	0.0606897129034403	0.081734955	0.8841981604663798
15-54423070-54423079-TA	testing	0.0606897129034403	0.04745832	1.0897297141554325
15-54423152-54423161-TA	testing	0.0	0.08402008	0.5434189573224836
15-54423308-54423317-AAT	testing	2.774736448683134	0.088590294	15.243289501861291
15-54424204-54424214-A	testing	0.0741579509254725	0.17313933	0.6376157945670896
15-54424398-54424413-TTTG	testing	0.0	0.20741597	0.32529214406135115
15-54426495-54426504-A	testing	0.4535693428021349	0.22569686	1.6996459308884184
15-54426918-54426928-TGA	testing	0.0	0.045173198	0.688832383509248
15-54428934-54428943-TC	testing	0.0	0.058883846	0.6293906052601471
15-54430396-54430406-TAC	testing	0.0	0.04745832	0.6781577329783766
15-54430457-54430466-T	testing	0.0	0.20056066	0.3327115398269354
15-54431316-54431325-T	testing	0.0	0.13429248	0.4268169426521927
15-54432857-54432866-GAA	testing	0.0	0.06345409	0.6117925834709919
15-54433041-54433050-AAG	testing	0.0	0.06116897	0.6204668305567752
15-54434248-54434259-AAC	testing	0.181817255990625	0.14571801	1.1469133092467458
15-54434982-54434991-TCA	testing	0.0	0.07487962	0.5718219195581509
15-54435886-54435905-AAAAC	testing	0.1517242822586011	0.23826495	0.7441630658411434
15-54435986-54435995-TCA	testing	0.0	0.15485847	0.3923746383630099
15-54437188-54437197-TG	testing	0.1213794258068808	0.058883846	1.3933413080073653
15-54438049-54438058-TCA	testing	0.0	0.08402008	0.5434189573224836
15-54438335-54438344-TCT	testing	0.0	0.07487962	0.5718219195581509
15-54439114-54439123-CTG	testing	0.0	0.05431363	0.6480308965578737
15-54439971-54439981-TC	testing	0.0	0.06116897	0.6204668305567752
15-54440543-54440557-ATCC	testing	0.1213794258068807	0.13429248	0.9448848968899074
15-54441703-54441713-T	testing	0.4998561292108087	0.22798195	1.8289303091551494
15-54441801-54441811-TTC	testing	1.1143389618102535	0.07487962	6.9438563613659126
15-54441979-54441988-ATT	testing	0.0	0.07944983	0.5572588171301137
15-54442250-54442268-T	testing	0.941937890379285	0.8975191	1.044529263027931
15-54442878-54442888-TTG	testing	0.0	0.09087539	0.5239020074824733
15-54443424-54443436-TTTC	testing	0.2102347952492776	0.10915628	1.4832678954190504
15-54444230-54444240-GTT	testing	0.0	0.10001582	0.49996045312815757
15-54444281-54444291-TA	testing	1.6549024259337637	0.12286693	7.874216358316434
15-54444305-54444314-AT	testing	0.1050207389162516	0.18684998	0.7147315782146877
15-54444315-54444324-AT	testing	0.1050207389162516	0.14800313	0.8266860943095823
15-54444793-54444804-TA	testing	0.0	0.12286693	0.44869824338675995
15-54444810-54444819-TA	testing	0.0	0.088590294	0.530249982005967
15-54445546-54445555-TGA	testing	0.0	0.097730726	0.5057382938046765
15-54447352-54447361-CCT	testing	0.0910345693551606	0.05431363	1.2379630325277204
15-54448387-54448396-ATT	testing	0.0	0.056598753	0.6385746890334433
15-54449831-54449841-GGA	testing	0.0	0.10687116	0.48339265850300256
15-54452923-54452936-CAG	testing	0.0	0.104586035	0.48879191583140075
15-54453013-54453022-TGG	testing	0.0	0.056598753	0.6385746890334433
15-54453100-54453111-TC	testing	0.0	0.058883846	0.6293906052601471
15-54454124-54454138-AT	testing	0.940101692621904	0.9089446	1.0308808755425263
15-54454570-54454582-A	testing	1.912891362235668	0.6353028	2.737499928241356
15-54454801-54454833-ATTC	testing	2.5672385590248674	2.917556	0.8839068965165411
15-54455164-54455206-CT	testing	5.828067328232297	6.3726416	0.9158652208137552
15-54455205-54455238-TA	testing	5.440883639051783	6.4457655	0.8464836754466354
15-54455523-54455540-T	testing	0.4710166950409775	0.9980639	0.5200213712890274
15-54455707-54455718-ATT	testing	0.0	0.23026708	0.3027852488355787
15-54455719-54455728-ATT	testing	0.0	0.10915628	0.47811139115689
15-54456390-54456399-ATG	testing	0.0	0.052028537	0.6577712446183706
15-54456590-54456634-TTTA	testing	3.836365789674485	4.5993967	0.8376321559902542
15-54457409-54457418-CTT	testing	0.0	0.0703094	0.5871666508131671
15-54457511-54457519-T	testing	0.0428943268970594	0.18456489	0.5021502367950572
15-54457892-54457905-T	testing	0.8336312492062844	0.7889764	1.050231760040294
15-54457907-54457917-T	testing	0.1546247669753395	0.37765664	0.5330707157663286
15-54458680-54458703-T	testing	2.8199687849083666	1.5373498	1.7833506223950228
15-54459799-54459809-T	testing	0.0742723040403149	0.2725416	0.4677928694146235
15-54463261-54463264-G,15-54463265-54463282-G	testing	7.321606462533746	3.3928587	2.124794358997043
15-54464879-54464891-T	testing	0.1317880684413171	0.42850032	0.4385769689625109
15-54466669-54466679-CA	testing	1.0001281414279288	0.3033906	2.7272032155135215
15-54467396-54467405-T	testing	0.0678281421902375	0.22112665	0.5226229034252918
15-54467524-54467533-ATT	testing	0.0	0.07259452	0.5793926713316275
15-54469228-54469237-TTA	testing	0.0	0.06345409	0.6117925834709919
15-54473204-54473229-TTTAT	testing	5.428684825746617	3.7401955	1.4396883767367097
15-54473735-54473744-T	testing	0.2818736872880686	0.21655643	1.2063368521311306
15-54474528-54474541-TGTT	testing	3.2906972734451263	0.18227977	12.011832351447381
15-54474844-54474855-AGA	testing	0.0	0.0703094	0.5871666508131671
15-54475281-54475323-TTA	testing	7.507069764109765	3.9230042	1.8908928218642589
15-54476058-54476067-TGA	testing	0.0	0.18456489	0.3514136968900134
15-54478287-54478297-T	testing	0.4989452598700944	0.46591902	1.058358596730137
15-54479206-54479219-TC	testing	0.0	0.111441374	0.47294433491526594
15-54479719-54479728-T	testing	0.2837776272872378	0.14114779	1.591462344677668
15-54479947-54479956-TTG	testing	1.4723668511652312	0.10230094	7.772414953510504
15-54479957-54479970-TGTT	testing	0.0	0.120581806	0.45334654663222773
15-54480257-54480270-TTAT	testing	0.0	0.11601159	0.46293812290349795
15-54480416-54480430-T	testing	0.5268914021424318	0.5399708	0.9795625083869949
15-54481230-54481240-GTG	testing	0.0	0.08402008	0.5434189573224836
15-54481272-54481281-GTG	testing	0.0	0.08402008	0.5434189573224836
15-54481480-54481494-GT	testing	0.981939237430044	0.19370532	3.683757711402858
15-54481559-54481569-GCA	testing	0.0	0.058883846	0.6293906052601471
15-54481707-54481717-GTG	testing	0.3616124322914217	0.0954456	2.3618461213320825
15-54483486-54483510-TTTTC	testing	0.3034485645172022	0.6598677	0.5309458008508616
15-54483934-54483943-AC,15-54483949-54483962-AC	testing	0.0	0.7604125	0.11622332311536618
15-54484082-54484093-A	testing	0.8482509448083131	0.28967994	2.4334096972205264
15-54485002-54485012-T	testing	0.5001455262586909	0.25540328	1.6886324916829436
15-54485077-54485086-A	testing	0.0303448564517201	0.166284	0.48949563793438633
15-54486250-54486288-AC	testing	6.302309860057964	5.824215	1.0807018077598405
15-54486442-54486455-A	testing	0.8377543107749756	0.53197294	1.4838519996995057
15-54486457-54486476-AAAAG	testing	0.0	0.4533509	0.18071715434094354
15-54487766-54487789-A,15-54487786-54487798-AAAG,15-54487792-54487803-AG	testing	1.177490926032439	2.0400739	0.5969377627718553
15-54490658-54490672-T	testing	0.1942385423035479	0.49362597	0.4956631905837069
15-54491358-54491367-A	testing	0.2060190259603067	0.15485847	1.2007410464337587
15-54491991-54492004-A	testing	0.3921268173183473	0.5953133	0.7077770802289375
15-54493362-54493374-CCCT	testing	0.0	0.14800313	0.4032207174159455
15-54493399-54493411-CT	testing	0.1213794258068808	0.13429248	0.9448848968899078
15-54493809-54493818-ATT	testing	0.0910345693551606	0.065739185	1.152621628706335
15-54493986-54493995-GAA	testing	0.0	0.040602982	0.7112224689516187
15-54494750-54494760-AC	testing	0.0	0.06802431	0.5951519753302364
15-54496584-54496596-GT	testing	0.6495324251163361	0.71928054	0.9148666281226894
15-54496595-54496610-TA	testing	2.7231518830053933	1.4459454	1.8261653244709632
15-54499899-54499908-GAG	testing	0.0	0.05431363	0.6480308965578737
15-54500357-54500371-A	testing	0.646607569195994	0.5670351	1.1192927766409804
15-54503434-54503448-T	testing	0.457273958337896	0.61759317	0.7765876009353546
15-54504322-54504331-AAT	testing	0.0	0.05431363	0.6480308965578737
15-54505744-54505762-T	testing	1.2132193875573556	1.0871832	1.1061640592263735
15-54506230-54506239-TGT	testing	0.0	0.07944983	0.5572588171301137
15-54507852-54507862-A	testing	0.4066141888490643	0.21884152	1.58892163369772
15-54507885-54507894-T	testing	0.3626494545437388	0.5071224	0.7620365424562475
15-54508170-54508182-TATT	testing	6.056674619690561	0.11601159	28.50159391767155
15-54509344-54509356-TTTA	testing	0.0	0.14114779	0.41468346029627723
15-54510669-54510678-TAA	testing	0.0	0.03831786	0.7229724346516061
15-54510964-54510974-TTA	testing	0.0	0.045173198	0.688832383509248
15-54511372-54511382-TTTTC	testing	1.786631041674796	0.0954456	9.652972702761259
15-54512083-54512092-TG	testing	0.0	0.065739185	0.603357618779168
15-54512484-54512496-ACAG	testing	0.0	0.049743414	0.6678090029388537
15-54513611-54513620-CTC	testing	0.0	0.13200736	0.43102080899502504
15-54514951-54514960-A	testing	0.1045834542734064	0.14343292	0.8404099752548111
15-54515084-54515093-A	testing	0.1128578126623416	0.14114779	0.8826861430591655
15-54516661-54516670-TGG	testing	0.0	0.097730726	0.5057382938046765
15-54516799-54516812-A	testing	3.4987087481667887	0.39536625	7.264743506782686
15-54519147-54519156-T	testing	0.1045834542734064	0.15942869	0.7885922496598444
15-54519396-54519405-T	testing	0.1287489144869125	0.15714356	0.8895766803839557
15-54521377-54521386-GAA	testing	0.0	0.052028537	0.6577712446183706
15-54521607-54521620-AAAC	testing	0.0	0.12515202	0.44414436077455577
15-54522316-54522331-A	testing	0.4028945351031316	0.76612526	0.580625641957529
15-54522478-54522495-AAAAC	testing	0.7415795092547242	0.41821733	1.623989512768174
15-54522490-54522511-AAC	testing	1.0451916535191002	0.98663837	1.0538847928948987
15-54523225-54523234-TTA	testing	0.5441900226596205	0.04745832	4.368624453741372
15-54524188-54524276-GATATGTTAATTTTCTCACTCTTATAGAAGTCTCTATCTGTTAT	testing	6.121219217673439	0.3965088	12.529927400427624
15-54524557-54524566-TTC	testing	0.0	0.08402008	0.5434189573224836
15-54525412-54525427-A	testing	0.426583326785296	0.77983594	0.5985017238387602
15-54526576-54526591-AAAC	testing	0.8225257541490774	0.15942869	3.5559897178260327
15-54526740-54526764-A	testing	3.100012716382137	1.3499708	2.2069497650450183
15-54526811-54526820-TGT	testing	0.0	0.1137265	0.46788769759482335
15-54528318-54528333-T	testing	0.5904042678948966	0.73641884	0.8254288818923503
15-54529723-54529733-GGA	testing	0.0	0.03831786	0.7229724346516061
15-54529873-54529882-TTA	testing	0.0	0.06345409	0.6117925834709919
15-54530308-54530317-TG	testing	0.1715773075882375	0.03146255	2.065814998934963
15-54531061-54531070-TAA	testing	0.1286829806911782	0.040602982	1.626444741343951
15-54531642-54531655-T	testing	0.4045719820785224	0.54097056	0.7871999332988435
15-54533198-54533212-ATAA	testing	0.0	0.15028825	0.39953933115118273
15-54533912-54533921-AAT	testing	0.0	0.05431363	0.6480308965578737
15-54534077-54534089-TGC	testing	0.0	0.10230094	0.4943130763505103
15-54536332-54536341-TAA	testing	0.0	0.052028537	0.6577712446183706
15-54536449-54536459-GAG	testing	0.0910345693551606	0.07259452	1.1068402945537357
15-54537472-54537482-A	testing	0.0303448564517201	0.12515202	0.5789193294900046
15-54538133-54538164-A	testing	2.4558876055763514	5.3489122	0.46906382627643584
15-54539677-54539686-TTA	testing	0.0	0.056598753	0.6385746890334433
15-54542030-54542039-CTG	testing	0.0	0.0703094	0.5871666508131671
15-54546696-54546710-AT	testing	0.4589523598702766	0.5537529	0.8549902568237581
15-54546709-54546718-T	testing	1.033149250691998	0.7112827	1.3967378457496973
15-54547238-54547247-T	testing	0.3297196143087061	0.14800313	1.7327185116925987
15-54547771-54547780-AT	testing	0.0	0.06802431	0.5951519753302364
15-54547803-54547813-AC	testing	0.9154531674457504	0.10915628	4.854997265421581
15-54548181-54548195-TTG	testing	3.356516541170962	1.5373498	2.111043431996609
15-54548208-54548238-T	testing	7.712958644741636	4.7090816	1.6246259254036437
15-54549755-54549765-TCC	testing	0.0	0.10230094	0.4943130763505103
15-54549799-54549809-TG	testing	1.2074008048630505	0.05431363	8.472361157358883
15-54551708-54551717-TGA	testing	0.0	0.08402008	0.5434189573224836
15-54552322-54552331-ATA,15-54552381-54552396-ATATA,15-54552401-54552492-ATATAATTATATATTACAATATATA,15-54552485-54552500-TATAT,15-54552503-54552526-ATTATAT,15-54552524-54552533-ATA	testing	8.281976295915682	1.9029673	4.184779400001029
15-54552725-54552740-ATATA,15-54552775-54552790-ATATA,15-54552808-54552824-AATAT,15-54552891-54552902-TA,15-54552943-54552974-TATATATTGTATTCTATATTACAATATATAT,15-54552974-54553135-TATATATTGTATTCTATATTACAATATATAA,15-54553135-54553197-GTATTCTATATTACAATATATATTATATACT,15-54553247-54553315-ATATTATATATTGTATTCTATATTACAATATAGA	testing	73.53585400081214	3.2283309	22.123958288165436
15-54553351-54553366-ATATA	testing	0.5623455969208051	0.59988356	0.94636541672847
15-54553368-54553383-ATTAT	testing	0.2348985530908255	1.0940385	0.280475506519116
15-54553390-54553405-TATAT	testing	0.3504810186548942	0.49733925	0.7541460211343792
15-54554987-54554998-AAG	testing	0.0	0.056598753	0.6385746890334433
15-54555785-54555794-TC	testing	0.0	0.08402008	0.5434189573224836
15-54556456-54556465-TGC	testing	0.0	0.065739185	0.603357618779168
15-54558247-54558257-ATA	testing	0.0	0.07716474	0.5644464016937005
15-54560440-54560450-T	testing	0.0428943268970594	0.3942237	0.28912884367354175
15-54560760-54560775-AG	testing	0.0	0.14343292	0.4107907837608817
15-54560818-54560828-TAC	testing	0.2570690119799252	0.104586035	1.7453244644969304
15-54561470-54561479-T	testing	0.0303448564517201	0.166284	0.48949563793438633
15-54562578-54562587-ATT	testing	0.0	0.058883846	0.6293906052601471
15-54565764-54565775-TAT	testing	0.0	0.07487962	0.5718219195581509
15-54565938-54565949-TCC	testing	0.0	0.0703094	0.5871666508131671
15-54565955-54565964-CTC	testing	0.0	0.12972227	0.4353082528742207
15-54566733-54566742-A	testing	0.2905688271555936	0.166284	1.466737870677899
15-54567224-54567233-TAT	testing	0.0428943268970594	0.21198621	0.45801488116112377
15-54567782-54567791-T	testing	0.0	0.14571801	0.4069705757424944
15-54569556-54569572-TG	testing	0.0	0.7249933	0.12121310560946376
15-54569594-54569613-TG	testing	0.450200077352908	0.84953177	0.5794435686474272
15-54569800-54569809-T	testing	0.0	0.166284	0.375538898319088
15-54570072-54570083-GAA	testing	0.0	0.065739185	0.603357618779168
15-54571955-54571967-ACTT	testing	0.0	0.120581806	0.45334654663222773
15-54572424-54572443-T	testing	0.5570049524578528	1.062047	0.5653858686075973
15-54573391-54573400-TC	testing	0.0	0.1137265	0.46788769759482335
15-54573966-54573976-AGA	testing	0.0	0.040602982	0.7112224689516187
15-54575028-54575040-ATTT	testing	0.1213794258068807	0.14571801	0.9009491237816906
15-54575565-54575580-A	testing	0.3551965535600508	0.70214224	0.5674761044376005
15-54580702-54580712-TCA	testing	0.0	0.104586035	0.48879191583140075
15-54581520-54581530-GA	testing	0.0857886537941189	0.036032766	1.3657639939051074
15-54582109-54582118-AAG	testing	0.0	0.12972227	0.4353082528742207
15-54584073-54584082-CCT	testing	0.0	0.081734955	0.550251876420802
15-54587411-54587421-ACC	testing	0.0	0.065739185	0.603357618779168
15-54588849-54588859-TA	testing	0.0	0.17770955	0.36008844492384223
15-54589275-54589291-TCT	testing	1.842946771677822	1.4733667	1.2348976063099735
15-54589289-54589316-T	testing	2.7863609757161933	4.45315	0.6339261776388201
15-54589660-54589670-T	testing	0.2593107537843354	0.20741597	1.168809654828067
15-54590527-54590548-GTTT	testing	0.2102999110004846	0.4490663	0.5651410603792012
15-54591738-54591747-T	testing	1.6554520816040017	0.18227977	6.218837721187039
15-54591993-54592002-ATT	testing	0.0	0.06802431	0.5951519753302364
15-54592863-54592879-T	testing	0.7192600341549692	1.7841417	0.4348186944511494
15-54594991-54595001-AGG	testing	0.0	0.056598753	0.6385746890334433
15-54595998-54596008-A	testing	0.1287489144869125	0.18684998	0.7974513872614267
15-54596494-54596503-CA	testing	0.0	0.05431363	0.6480308965578737
15-54601000-54601010-A	testing	0.1615841202267833	0.32966936	0.6088032905739039
15-54603479-54603488-AT	testing	0.0	0.033747643	0.7476767272825885
15-54603919-54603928-T	testing	0.0	0.20284575	0.33020110072536923
15-54604389-54604405-GAAA	testing	1.9898666320973977	0.15942869	8.055649635733802
15-54608135-54608144-A	testing	0.0428943268970593	0.27711183	0.37891764598596467
15-54609177-54609188-CTG	testing	0.0	0.08402008	0.5434189573224836
15-54610109-54610118-T	testing	0.0	0.18227977	0.35425847201164995
15-54610191-54610200-ATG	testing	0.0	0.065739185	0.603357618779168
15-54610244-54610253-T	testing	0.0303448564517201	0.15028825	0.5207789676571718
15-54611644-54611658-GTAA	testing	0.2709118854058745	0.15257335	1.4685313609130752
15-54612377-54612390-TTTA	testing	1.6653637836767825	0.120581806	8.003215748794725
15-54613023-54613032-ATT	testing	0.0910345693551606	0.056598753	1.2198984072060943
15-54615025-54615034-TCA	testing	2.509010672978484	0.08402008	14.177858595531989
15-54615374-54615387-TGAC	testing	0.0	0.06802431	0.5951519753302364
15-54615441-54615451-AAG	testing	0.0	0.04745832	0.6781577329783766
15-54616550-54616560-AAC	testing	0.0	0.0703094	0.5871666508131671
15-54619805-54619814-TAA	testing	0.0	0.08402008	0.5434189573224836
15-54620264-54620275-AC	testing	0.1715773075882377	0.0703094	1.5946113813344285
15-54620785-54620801-A	testing	0.7738266047991944	0.81525517	0.9547355026677362
15-54623523-54623532-GAG	testing	0.0	0.036032766	0.7351170085007314
15-54623784-54623792-T	testing	0.1838411203153929	0.17542446	1.0305588701722168
15-54625460-54625469-GAA	testing	0.0	0.065739185	0.603357618779168
15-54628753-54628762-TTA	testing	1.2526866003577246	0.120581806	6.132357989478628
15-54628806-54628818-TGTT	testing	1.677488944589372	0.14571801	7.233856991554554
15-54629290-54629299-AGG	testing	0.0	0.06802431	0.5951519753302364
15-54632022-54632032-TTC	testing	0.0	0.10230094	0.4943130763505103
15-54633165-54633176-A	testing	0.0906983371099366	0.34680766	0.42680185274786153
15-54633501-54633514-T	testing	0.6436338224939893	0.56503564	1.1181864215487598
15-54633960-54633976-AT,15-54634051-54634053-TA,15-54634061-54634091-TA	testing	7.858758826864318	4.6725197	1.6676219957487697
15-54635854-54635863-A	testing	0.2489175077334596	0.14114779	1.4469031946486413
15-54636668-54636677-AG	testing	0.0	0.06116897	0.6204668305567752
15-54636987-54637001-A	testing	0.912725423472556	0.7272784	1.2241651945373602
15-54638220-54638232-A	testing	0.9414498799008392	0.57246226	1.5487112687942357
15-54640296-54640305-AT	training	0.0	0.088590294	0.530249982005967
15-54640598-54640609-TAA	training	0.0	0.06345409	0.6117925834709919
15-54640660-54640670-A	training	0.2380210525089794	0.363946	0.7285784391049377
15-54641148-54641158-CCT	training	0.0	0.07259452	0.5793926713316275
15-54641414-54641426-A	training	0.7840393414194287	0.33423954	2.0358333592086724
15-54643392-54643403-AAT	training	0.0	0.065739185	0.603357618779168
15-54643691-54643700-CAG	training	0.0	0.10687116	0.48339265850300256
15-54646135-54646146-AAT	training	0.0	0.10915628	0.47811139115689
15-54647599-54647608-AG	training	0.0	0.06116897	0.6204668305567752
15-54649756-54649765-AGC	training	0.0	0.15714356	0.38888782592883137
15-54651081-54651091-GAG	training	0.0	0.111441374	0.47294433491526594
15-54651130-54651139-TAA	validation	0.0	0.088590294	0.530249982005967
15-54652414-54652423-A	training	0.0	0.12286693	0.44869824338675995
15-54653737-54653759-TTAT	training	0.1213794258068806	0.5001956	0.36884546605620006
15-54654624-54654635-AAC	training	0.0910345693551606	0.07944983	1.0645569814981748
15-54654635-54654647-AAAT	training	0.0	0.1137265	0.46788769759482335
15-54654786-54654796-ACA	training	1.4262082532308509	0.12743714	6.710461858739742
15-54655025-54655041-CA	training	0.2502843559400428	0.5137278	0.5707487194486592
15-54655398-54655407-A	training	0.1409458758376486	0.17770955	0.8676182574119206
15-54655428-54655440-AAGG	training	1.2074008048630518	0.17542446	4.746858012767102
15-54656566-54656575-CCA	training	0.0	0.06345409	0.6117925834709919
15-54657038-54657048-T	training	0.5587513494384372	0.28053948	1.7310985694268493
15-54657370-54657379-CAT	training	1.176701803973156	0.2142713	4.062419329964766
15-54657380-54657390-A	training	0.4000916461959763	0.33081192	1.160811999342953
15-54657427-54657436-A	training	0.1003469298327456	0.24854794	0.5748045156506896
15-54657447-54657459-A	validation	0.7717444174733843	0.46677592	1.5380759603784584
15-54657915-54657924-TTA	training	0.0	0.065739185	0.603357618779168
15-54658983-54658994-A	training	0.2913976101560334	0.24854794	1.1229376657800167
15-54659723-54659732-CT	training	0.0	0.104586035	0.48879191583140075
15-54660271-54660281-TAA	training	0.0	0.045173198	0.688832383509248
15-54661805-54661818-A	training	3.728569472720842	0.6850039	4.877134333626676
15-54662206-54662218-ATAA	training	0.0	0.058883846	0.6293906052601471
15-54662382-54662394-AC	training	4.116472246358408	3.795038	1.082524033490407
15-54662352-54662380-AC	training	3.945309340752732	3.4842632	1.1286306599227234
15-54663300-54663311-A	training	0.4963667846397673	0.32966936	1.3879667487571543
15-54664297-54664306-AC	training	0.0	0.06116897	0.6204668305567752
15-54665845-54665855-T	validation	0.1088032217649948	0.23026708	0.6322253545978448
15-54665858-54665869-TAA	training	0.0	0.07259452	0.5793926713316275
15-54667433-54667443-T	training	0.13140111952164	0.23940751	0.681779609183191
15-54670193-54670202-AAT	training	2.170688223607025	0.05431363	14.714761253474661
15-54670421-54670431-A	training	0.822487061148103	0.38622582	1.8972399720527036
15-54671843-54671852-A	training	0.0	0.12743714	0.4396819270590547
15-54672928-54672937-CAT	training	0.0	0.0954456	0.5116513239489658
15-54675219-54675229-TCT	training	0.0910345693551606	0.081734955	1.0511713024891696
15-54675852-54675861-GTG	training	0.0	0.04745832	0.6781577329783766
15-54676285-54676294-AAG	training	0.0	0.049743414	0.6678090029388537
15-54677736-54677746-A	training	0.723293508545131	0.2782544	2.1765602952540166
15-54678724-54678733-A	training	0.0303448564517201	0.17770955	0.4693567666352134
15-54679097-54679106-G	training	2.106936730975998	0.85638714	2.3075767528367206
15-54682003-54682037-TG	training	5.80013722003761	3.9047234	1.473294565122178
15-54683184-54683196-AG	validation	1.6111441553713766	0.09316051	8.858664513628467
15-54683546-54683555-A	training	0.2830094917996151	0.11829671	1.754536253888641
15-54684096-54684111-A	validation	0.7015066525266429	0.71585286	0.9824156926123209
15-54684263-54684280-A	training	1.071421131368571	0.9203702	1.1480354202509746
15-54684443-54684452-T	training	0.0303448564517201	0.24626285	0.3764332686908807
15-54684786-54684798-ATAA	training	0.0	0.09087539	0.5239020074824733
15-54686174-54686198-A	training	4.296439240058056	3.4659822	1.2328831142393408
15-54686315-54686324-A	training	0.3728496977086264	0.20056066	1.57322551031338
15-54686832-54686841-T	training	0.24358249883735	0.9729277	0.32022893885333564
15-54686842-54686866-T	training	2.0998896493912	1.605903	1.2895748758230685
15-54687272-54687308-A	training	5.64592099318551	4.434869	1.2670533577012941
15-54687314-54687323-CAG	training	4.119019350287401	4.5811157	0.9012849971401905
15-54687824-54687833-A	training	0.5516341419779216	0.13657758	2.754420524455113
15-54688427-54688439-A	training	0.5822756248493485	0.36280343	1.4742233540692393
15-54688999-54689010-A	training	0.7668877879189878	0.42335883	1.656392781065694
15-54689388-54689398-AAT	training	0.0	0.104586035	0.48879191583140075
15-54691398-54691407-A	training	0.0	0.11601159	0.46293812290349795
15-54691433-54691444-A	training	0.8511589092685433	0.34338	2.1452454086078383
15-54691707-54691716-AAT	training	0.0	0.03146255	0.7606729064665184
15-54691964-54691974-A	training	0.0303448564517201	0.23369473	0.3906110727362105
15-54692162-54692173-AAT	training	0.0	0.081734955	0.550251876420802
15-54692416-54692425-A	training	0.242380994814603	0.45392218	0.6181030606404008
15-54692823-54692842-GGGAG	training	0.0	0.3942237	0.20233752448536968
15-54692851-54692860-AG	training	0.6342377081544103	0.111441374	3.4725356455279663
15-54692857-54692870-AGAA	training	0.0	0.12515202	0.44414436077455577
15-54693168-54693177-A	training	0.5631177600024855	0.13200736	2.858175533752401
15-54694036-54694048-ATA	training	0.0	0.11829671	0.4580921077555406
15-54694367-54694377-AT	validation	0.0	0.111441374	0.47294433491526594
15-54697165-54697177-A	training	0.6302840131362727	0.4776302	1.2642760249313016
15-54697315-54697324-CCA	training	0.0	0.088590294	0.530249982005967
15-54697506-54697515-CTG	training	0.0910345693551604	0.10001582	0.9550972985794842
15-54699625-54699634-GCA	training	0.0	0.040602982	0.7112224689516187
15-54704960-54704971-AAT	training	0.1575311083743773	0.14571801	1.0480758344672305
15-54704978-54704987-A	training	0.2901537870755576	0.26568627	1.0669084925599137
15-54706116-54706150-CA	training	3.788681453153008	3.4842632	1.0849318914841433
15-54706197-54706206-AC	training	0.0	0.11829671	0.4580921077555406
15-54706464-54706473-A	training	0.0525103694581258	0.097730726	0.7713033403727338
15-54707322-54707331-A	training	0.297416120106361	0.14114779	1.6480189186322667
15-54707503-54707513-CT	training	0.0	0.08630517	0.5367537572897199
15-54707744-54707758-GAA	training	0.0	0.10687116	0.48339265850300256
15-54708838-54708847-ATT	training	0.1286829806911784	0.08630517	1.2274644911420245
15-54709464-54709474-AC	training	0.0	0.052028537	0.6577712446183706
15-54710461-54710476-AAAC	training	0.0	0.27711183	0.2651733306801858
15-54710663-54710672-ACT	training	0.0	0.081734955	0.550251876420802
15-54710814-54710823-GAA	validation	0.0	0.07716474	0.5644464016937005
15-54712157-54712168-AGG	training	0.0	0.065739185	0.603357618779168
15-54712597-54712606-ACA	validation	0.0	0.07259452	0.5793926713316275
15-54712943-54712959-GTTG	training	1.1252524637062926	0.5217212	1.9707426153496017
15-54713107-54713116-CAC	training	0.1820691387103215	0.07259452	1.6342879177758451
15-54713131-54713148-T	validation	0.5674954388778278	0.89294887	0.6722354584862238
15-54713325-54713336-AC	training	0.0	0.097730726	0.5057382938046765
15-54713925-54713934-ATT	validation	0.0	0.0703094	0.5871666508131671
15-54715471-54715481-AAT	training	0.0	0.0703094	0.5871666508131671
15-54716144-54716153-ATT	training	0.0	0.10915628	0.47811139115689
15-54716204-54716213-TG	training	0.0	0.07944983	0.5572588171301137
15-54717211-54717220-A	training	0.186408345817405	0.19370532	0.9751554579174972
15-54718792-54718801-T	training	0.0303448564517201	0.18456489	0.45804967876297076
15-54718952-54718961-T	training	0.0	0.17770955	0.36008844492384223
15-54719285-54719297-T	training	1.0259033585646884	0.5633218	1.6973712586631233
15-54724938-54724947-TC	training	0.3422036074859751	0.045173198	3.046041649409522
15-54724964-54724973-TA	training	0.0	0.08402008	0.5434189573224836
15-54726009-54726018-TA	training	0.0	0.0703094	0.5871666508131671
15-54726097-54726111-TTG	training	0.0	0.14114779	0.41468346029627723
15-54727797-54727819-AAAT	training	3.254390891944103	0.74898696	3.95105113504229
15-54728890-54728902-AGTG	training	0.0	0.081734955	0.550251876420802
15-54729876-54729893-T	training	0.6526997185089065	0.7546997	0.880659860426892
15-54730040-54730065-A	training	3.875270241627896	1.7384394	2.1623069227236402
15-54730308-54730322-A	training	0.4852029656045712	0.64787084	0.78249202175682
15-54730656-54730671-A	training	0.8620136969827431	0.63301766	1.3124018007734535
15-54731344-54731369-TATTTT	training	0.0	0.32167146	0.23715145435738053
15-54732720-54732729-TGC	training	0.0	0.052028537	0.6577712446183706
15-54733160-54733171-ATC	training	0.0	0.056598753	0.6385746890334433
15-54734571-54734580-GAA	training	0.0	0.08402008	0.5434189573224836
15-54735169-54735178-GAT	training	0.4035385909091336	0.058883846	3.1692245850414116
15-54735478-54735490-AAAT	training	0.0	0.10230094	0.4943130763505103
15-54738074-54738101-AAC	training	2.25722693866983	1.5830519	1.4005669930141964
15-54739291-54739300-ACA	training	0.0	0.104586035	0.48879191583140075
15-54739555-54739565-GA	training	0.1213794258068808	0.045173198	1.5249331753846243
15-54740268-54740277-A	training	0.0	0.14114779	0.41468346029627723
15-54740661-54740671-A	training	0.4802451473463057	0.25426072	1.637904273853183
15-54742989-54742998-TAA	training	0.0	0.058883846	0.6293906052601471
15-54743946-54743957-AAT	training	0.4673274969804572	0.08402008	3.082965168694945
15-54744048-54744071-GGAG	training	1.4775821095153814	2.9906795	0.5104321265001374
15-54744072-54744121-GGAA	training	7.306551380020995	7.103877	1.02813407003215
15-54744140-54744151-AG	training	0.8849362993972404	2.0583549	0.45633658273587924
15-54744146-54744156-AGAGA	training	1.707429151116509	1.0689023	1.5462619511626496
15-54744551-54744560-GAA	training	0.0	0.05431363	0.6480308965578737
15-54744590-54744599-A	training	0.2975174016577725	0.17085424	1.467643266938603
15-54745573-54745582-AC	training	0.0	0.0954456	0.5116513239489658
15-54746403-54746413-AT	training	0.1715773075882378	0.104586035	1.3274479247238837
15-54747704-54747714-A	training	0.3943443470875557	0.6250198	0.6818356506781686
15-54749222-54749231-CAC	training	0.0	0.081734955	0.550251876420802
15-54749778-54749790-GCCT	validation	0.0	0.15257335	0.39592458982707396
15-54751568-54751583-AAAC	training	1.294735433459672	0.111441374	6.596322219603397
15-54751709-54751719-AT	training	0.0	0.065739185	0.603357618779168
15-54751793-54751802-AAT	training	0.0	0.11601159	0.46293812290349795
15-54752950-54752959-A	validation	0.0858677581482181	0.30110547	0.4633887394959189
15-54754658-54754667-TCA	training	0.0	0.10230094	0.4943130763505103
15-54755448-54755462-TA	training	1.8726675058618687	0.4747738	3.4320762461021515
15-54755463-54755473-TA	training	0.8582979715690788	0.23712242	2.842581551144177
15-54755476-54755485-AT	training	0.0	0.19142023	0.34314707664598304
15-54755485-54755494-AT	validation	0.0	0.17770955	0.36008844492384223
15-54755918-54755938-ATAAA	training	0.1517242822586012	0.32624167	0.5905670420693528
15-54756205-54756214-A	validation	0.1993892959794292	0.17542446	1.0870105581015905
15-54756817-54756826-A	training	0.0	0.12743714	0.4396819270590547
15-54757967-54757977-GAG	training	0.0	0.05431363	0.6480308965578737
15-54759222-54759233-AAC	training	0.0	0.07487962	0.5718219195581509
15-54759643-54759659-A	training	1.117311304317146	0.79354656	1.3623367363387826
15-54760082-54760092-T	training	0.0303448564517201	0.21655643	0.41175867585984627
15-54760693-54760704-GGT	training	0.0	0.081734955	0.550251876420802
15-54760942-54760952-GTG	training	0.0	0.06116897	0.6204668305567752
15-54761975-54761986-A	training	0.4136384172760407	0.31595868	1.2348303857393736
15-54762394-54762404-A	training	0.2285701555582358	0.23369473	0.9846429266600517
15-54763115-54763129-AC	training	0.0	0.46534774	0.1768822848747923
15-54763659-54763669-AAT	training	0.0	0.065739185	0.603357618779168
15-54763933-54763945-A	training	0.4197555473796323	0.40050775	1.0384565421407206
15-54764148-54764157-TAA	training	0.0	0.06116897	0.6204668305567752
15-54764588-54764600-AGAC	training	0.0	0.12743714	0.4396819270590547
15-54764614-54764629-A	training	0.3365773017126613	0.6684368	0.5681369004095864
15-54764675-54764684-AC	training	0.0	0.045173198	0.688832383509248
15-54764904-54764913-TAT	training	0.0	0.07487962	0.5718219195581509
15-54765513-54765522-AG	training	1.9713558424922768	0.06345409	12.672401421660828
15-54765563-54765573-A	training	0.2736562862105983	0.31253102	0.9057653075654731
15-54765985-54765994-AGG	training	0.0	0.06345409	0.6117925834709919
15-54768595-54768604-AT	training	0.0	0.07944983	0.5572588171301137
15-54769438-54769447-AGG	training	0.0	0.0703094	0.5871666508131671
15-54769751-54769760-AAT	training	0.0	0.08402008	0.5434189573224836
15-54770100-54770111-A,15-54770165-54770174-TC,15-54770187-54770205-AC	training	3.465965983570582	3.4111397	1.015614953620496
15-54770175-54770186-AC	training	1.762776959031826	0.49733925	3.118457323927444
15-54771154-54771165-AG	validation	0.0	0.040602982	0.7112224689516187
15-54771171-54771182-GT	training	0.0	0.07487962	0.5718219195581509
15-54773439-54773449-TG	training	0.8314518227049034	0.17542446	3.38187763971618
15-54773451-54773462-T	training	0.8278613702305782	0.4267865	1.761361329932673
15-54773738-54773755-CAA	training	0.7016161296393942	0.2748267	2.1386313452040486
15-54775377-54775392-A	training	0.4754712766994222	0.7249933	0.6975466063778
15-54775449-54775458-GCT	training	0.0	0.08630517	0.5367537572897199
15-54775531-54775540-TAA	training	0.0	0.09087539	0.5239020074824733
15-54775710-54775720-CAG	training	0.0	0.08402008	0.5434189573224836
15-54776987-54776999-AT	training	0.0	0.23826495	0.29562625391723263
15-54777838-54777852-AT	validation	0.6630738877951015	1.1900132	0.5915240927729277
15-54779533-54779545-A	validation	0.4208096176086841	0.45106578	0.9450951891962589
15-54780798-54780826-T	training	1.2211109067680086	2.1131973	0.5969241453385149
15-54785019-54785028-AC	training	0.0	0.058883846	0.6293906052601471
15-54785587-54785616-A	training	7.965989533467376	6.884506	1.154840375749892
15-54786802-54786813-AAT	training	0.0	0.104586035	0.48879191583140075
15-54787152-54787163-TTA	training	0.1286829806911782	0.10230094	1.1304098769446063
15-54788076-54788085-A	validation	0.0428943268970594	0.15485847	0.560681098403594
15-54790177-54790186-A	training	0.0606897129034402	0.19827554	0.5387290989513931
15-54790910-54790919-CAT	validation	0.0	0.08402008	0.5434189573224836
15-54793775-54793792-TTG	training	0.0	0.24512029	0.2897540448867843
15-54793937-54793962-T	training	3.4064842191534206	2.4056914	1.399407851722451
15-54798175-54798187-TAT	training	1.0746508055864483	0.08630517	6.304982334019224
15-54798354-54798363-TTA	training	0.0	0.0108965635	0.9017411977784145
15-54798999-54799009-GTG	training	0.0	0.10687116	0.48339265850300256
15-54799137-54799153-A	training	0.7255024781226812	0.8175403	0.899690703637411
15-54800853-54800862-TA	training	0.1715773075882375	0.09087539	1.4227989663216274
15-54804439-54804454-A	training	0.8519527129335862	0.8015445	1.0559131722655801
15-54804670-54804679-CAG	training	0.0	0.10001582	0.49996045312815757
15-54804896-54804905-ACC	training	0.0	0.081734955	0.550251876420802
15-54805213-54805223-CTG	training	0.0	0.08630517	0.5367537572897199
15-54806543-54806555-AAC	training	0.0	0.07487962	0.5718219195581509
15-54808907-54808923-AAATT	training	0.151724282258601	0.166284	0.9453225963955815
15-54809944-54809957-TCTT,15-54809960-54809989-T	training	1.7508781866216374	2.524517	0.7052262136696533
15-54810782-54810791-AAC	training	0.0	0.104586035	0.48879191583140075
15-54811297-54811314-A	training	0.3492694089250628	0.9546468	0.4259903969035537
15-54812490-54812509-AAAT	validation	0.6451589140335254	0.20970109	2.4060584159827316
15-54813750-54813762-TC	training	0.0	0.10230094	0.4943130763505103
15-54815737-54815747-TC	training	0.0	0.10915628	0.47811139115689
15-54816569-54816579-TCC	training	0.1575311083743772	0.11829671	1.17972968247839
15-54818578-54818587-A	training	0.0	0.14571801	0.4069705757424944
15-54819771-54819785-T	training	0.4795589966045719	0.55989414	0.8782605594960607
15-54820381-54820390-T	training	0.3564784919781517	0.26111606	1.2640769617893808
15-54820514-54820523-CTT	training	0.0	0.065739185	0.603357618779168
15-54822142-54822153-TTC	validation	0.2573659613823565	0.104586035	1.7467759291701241
15-54826821-54826830-TA	training	0.0	0.058883846	0.6293906052601471
15-54826889-54826899-TTA	training	0.0	0.065739185	0.603357618779168
15-54827428-54827437-ACC	training	0.0	0.06116897	0.6204668305567752
15-54830252-54830265-A	training	0.3932592659666204	0.51629853	0.8003576869907841
15-54830558-54830570-AGAA	training	0.0	0.08630517	0.5367537572897199
15-54831087-54831102-ACAG	training	0.0	0.16856912	0.3723436261026584
15-54831806-54831824-AGCA	training	0.0	0.19370532	0.3404773192395698
15-54833621-54833630-TC	training	0.0	0.088590294	0.530249982005967
15-54834130-54834140-T	training	0.1386052414443391	0.2931076	0.606971835304988
15-54834638-54834647-TC	training	0.0	0.09087539	0.5239020074824733
15-54835472-54835484-CT	training	0.0	0.0954456	0.5116513239489658
15-54836212-54836223-CAC	training	0.0	0.13657758	0.42269432293626474
15-54836996-54837007-AG	validation	0.0	0.06345409	0.6117925834709919
15-54838711-54838723-TGAA	validation	0.0	0.06802431	0.5951519753302364
15-54839084-54839096-GAAT	training	1.2947354334596723	0.0954456	7.136182310881762
15-54840597-54840617-A	training	1.5195981046224956	1.1008939	1.348660447540366
15-54841054-54841068-A	training	0.4553704416616326	0.58217394	0.8141185247587039
15-54842393-54842439-GT	training	2.8175371037982027	4.3434644	0.6565906331551127
15-54842853-54842862-GAG	training	0.0	0.06116897	0.6204668305567752
15-54843516-54843525-CAC	training	0.0	0.10230094	0.4943130763505103
15-54844179-54844188-CAC	training	0.0	0.111441374	0.47294433491526594
15-54844643-54844652-T	validation	0.0303448564517201	0.17085424	0.48123616765873817
15-54846091-54846110-AGAGAA	training	0.7325407844499987	0.46934667	1.4622739155565776
15-54846772-54846784-T	training	1.5953774425415914	1.1945834	1.3095930648744543
15-54848060-54848074-CA	training	0.2483782296352881	0.96150213	0.32819362278179137
15-54848075-54848101-AC	training	2.766189257082764	2.7804494	0.995049333997245
15-54848278-54848288-A	training	0.8613045480678735	0.31024593	2.3432396954379864
15-54848609-54848618-A	training	0.1615841202267837	0.16856912	0.9739917985611439
15-54849763-54849785-T	training	5.222218905775227	1.3865325	3.5802909830597223
15-54850431-54850440-A	training	1.7725941279308963	0.14571801	7.620907103760511
15-54850518-54850527-CA	training	0.0	0.033747643	0.7476767272825885
15-54850678-54850689-TTA	training	1.411906386619067	0.13200736	6.516631138852953
15-54851138-54851147-T	training	1.3552784934436353	0.20970109	4.698977628537359
15-54851650-54851659-CAG	training	0.0	0.081734955	0.550251876420802
15-54854670-54854679-AGA	training	0.0	0.065739185	0.603357618779168
15-54854855-54854864-ATG	training	0.0	0.045173198	0.688832383509248
15-54856158-54856174-A	training	1.4099608428230688	0.85638714	1.578817593493644
15-54856182-54856194-AAAT	training	1.4159099348915116	0.8975191	1.519680109274611
15-54856823-54856832-TCA	training	0.0	0.1639989	0.37878945707728323
15-54857897-54857915-AAAAT	training	0.0	0.19370532	0.3404773192395698
15-54858167-54858177-ATG	validation	0.2866801405157198	0.065739185	2.3330640881075873
15-54859134-54859143-TCC	training	0.0	0.052028537	0.6577712446183706
15-54859321-54859331-A	training	0.0303448564517201	0.22341174	0.4030306891509879
15-54860722-54860731-CAG	training	0.0	0.07487962	0.5718219195581509
15-54861527-54861538-A	training	0.9503747827473203	0.380513	2.1859445691319914
15-54862763-54862774-AAC	training	1.4150621527688454	0.08630517	8.132153030261293
15-54863116-54863125-AGC	training	0.0	0.10230094	0.4943130763505103
15-54865103-54865113-A	training	0.5092185963360516	0.24169263	1.7829433322458597
15-54865257-54865266-A	training	0.5616305520098456	0.2142713	2.1052846760421504
15-54865819-54865834-T	training	0.1766753989767965	0.55318165	0.42358109566733315
15-54866910-54866924-TTG	training	0.1820691387103212	0.10230094	1.394304636994377
15-54870658-54870667-TAA	training	0.0	0.058883846	0.6293906052601471
15-54871077-54871086-A	training	0.2403292432062184	0.21198621	1.09084707047218
15-54874225-54874234-AAT	training	0.0	0.10687116	0.48339265850300256
15-54877829-54877842-ATA	training	0.0	0.25426072	0.28227797877224436
15-54877841-54877865-AAAT	validation	0.9713989173394132	1.002634	0.9716723022683983
15-54879454-54879466-TAAA	training	0.1213794258068808	0.065739185	1.335709632015391
15-54879915-54879931-A	training	0.3088760838356009	0.8118275	0.4484138544139115
15-54880169-54880188-TTTG	training	0.1213794258068808	0.38165557	0.4596218534478503
15-54880192-54880201-GA	training	0.0	0.07944983	0.5572588171301137
15-54881011-54881020-AG	training	0.0	0.052028537	0.6577712446183706
15-54881529-54881541-A	training	0.51744933752713	0.5230668	0.9909841730086243
15-54882291-54882308-GGAG	training	0.0	0.31138846	0.24307925409477946
15-54885241-54885250-ATG	training	0.0	0.024607211	0.8025217738000733
15-54885454-54885478-TG	training	8.936235944448395	1.4230943	5.9328144977289945
15-54888539-54888558-A	training	2.581741875362051	1.3545411	1.8437030588974423
15-54889355-54889364-A	training	0.0	0.11601159	0.46293812290349795
15-54891976-54891987-TCC	training	0.0	0.10687116	0.48339265850300256
15-54892957-54892966-ATA	training	0.0	0.042888105	0.6998483183747171
15-54893013-54893023-AT	training	0.0	0.1137265	0.46788769759482335
15-54893294-54893307-TTCC	training	0.0	0.1891351	0.34585908110084185
15-54893467-54893481-AAAC	training	0.0	0.13429248	0.4268169426521927
15-54896628-54896637-CCT	training	0.0	0.07716474	0.5644464016937005
15-54897415-54897424-TTA	training	0.0	0.05431363	0.6480308965578737
15-54897963-54897972-A	training	0.0	0.12286693	0.44869824338675995
15-54898308-54898317-GAA	training	0.0	0.056598753	0.6385746890334433
15-54899752-54899761-A	training	0.4577015526223689	0.2679714	1.5156111388612505
15-54899847-54899856-TC	training	0.1213794258068808	0.06345409	1.3543829084171635
15-54900367-54900378-CT	validation	0.0	0.46591902	0.1767037269749301
15-54900384-54900412-AC	training	1.4327919256682096	1.688167	0.8571861161000117
15-54901819-54901828-TTC	validation	0.0	0.088590294	0.530249982005967
15-54901979-54901988-GTG	training	0.0	0.08630517	0.5367537572897199
15-54902115-54902132-A	training	1.4045467784274237	0.96835744	1.408280339609395
15-54904356-54904366-TA	training	0.5544117812748013	0.09087539	3.4284764593004957
15-54905415-54905424-A	training	0.0525103694581257	0.21884152	0.47832656630832054
15-54905922-54905932-TTC	training	0.0	0.058883846	0.6293906052601471
15-54906724-54906736-A	validation	0.4537236822024979	0.5417561	0.8628257404993859
15-54907932-54907942-A	training	0.4323250791627004	0.24055007	1.5631330780895167
15-54909042-54909052-GTG	training	0.0	0.07716474	0.5644464016937005
15-54910820-54910831-CAA	training	0.0	0.081734955	0.550251876420802
15-54911615-54911624-AAT	training	0.0	0.049743414	0.6678090029388537
15-54912491-54912503-CAAT	training	0.1213794258068808	0.111441374	1.047001453021587
15-54915130-54915139-GAG	training	0.0910345693551606	0.07944983	1.0645569814981748
15-54917035-54917045-CAC	training	0.0	0.07487962	0.5718219195581509
15-54918025-54918037-A	training	0.2254240430505888	0.5074794	0.5356956022715977
15-54918637-54918646-ATT	training	0.0	0.03146255	0.7606729064665184
15-54919123-54919137-T	training	0.6934981260651579	0.7946892	0.8868980714924891
15-54919412-54919422-T	training	0.2080542512075757	0.31138846	0.7488159760426331
15-54919609-54919621-T	training	0.5578978496180221	0.37994176	1.3707868421743965
15-54920445-54920469-GT	training	1.306923740831797	1.9121077	0.6992288438793793
15-54920486-54920495-TA	training	0.0	0.17085424	0.3692022690876096
15-54920523-54920533-TA	training	0.1050207389162516	0.15028825	0.8191384889872042
15-54920546-54920557-TG	training	0.4272304072500638	0.22798195	1.6074982396136854
15-54920566-54920577-TG,15-54920595-54920603-T	validation	0.2076622888499972	0.14800313	1.2405580883192773
15-54920576-54920586-TA	training	0.4565012343412991	0.13200736	2.398636122325167
15-54921107-54921122-T	training	0.8927067323445713	0.9317957	0.9621155935662179
15-54922193-54922233-GT	training	2.633931864529869	3.7767572	0.7052110110300096
15-54922833-54922846-T	training	0.6878192825126405	0.60273993	1.121068049331764
15-54922859-54922873-T	training	1.021723462050644	0.8769531	1.1481855803012897
15-54923593-54923602-T	training	0.0303448564517201	0.17313933	0.4772101346654109
15-54924436-54924445-ATT	training	0.0	0.08630517	0.5367537572897199
15-54924861-54924870-TC	training	0.0	0.08630517	0.5367537572897199
15-54924983-54924992-CAC	training	0.0	0.10001582	0.49996045312815757
15-54931132-54931142-GGA,15-54931564-54931576-AGGC,15-54931945-54931954-CA,15-54932266-54932286-T	training	5.729419319996713	1.9303886	2.8710855252027683
15-54932443-54932459-T	training	0.9254223307177182	0.874668	1.0520734554922477
15-54933192-54933201-CTG	training	0.0	0.081734955	0.550251876420802
15-54933686-54933697-AG	training	0.1213794258068807	0.042888105	1.5493201887370587
15-54934168-54934180-TTAA	validation	0.0	0.09087539	0.5239020074824733
15-54934247-54934256-GAA	training	0.0	0.07487962	0.5718219195581509
15-54934738-54934748-T	validation	0.41543899218638	0.2748267	1.375139476953963
15-54934750-54934759-TTG	training	0.6803034926570223	0.081734955	4.29363461012232
15-54936226-54936235-GA	training	0.0	0.065739185	0.603357618779168
15-54936459-54936474-AC	training	0.1815626919015964	0.27368414	0.753477768421203
15-54936855-54936864-TTA	training	0.0	0.049743414	0.6678090029388537
15-54937134-54937143-AG	training	0.5246736089931479	-0.005099237	6.582387635736373
15-54938663-54938677-AT	training	0.6510071984875622	0.4039354	1.4902846644382635
15-54939389-54939401-TCCC	training	1.8709763457050528	0.20513088	6.459445683455745
15-54939643-54939652-CTA	training	0.0	0.06116897	0.6204668305567752
15-54942903-54942933-AC	training	2.611456717882364	2.7530282	0.9503785198766574
15-54944207-54944216-TAA	training	0.0	0.0703094	0.5871666508131671
15-54946601-54946610-AAT	training	0.0910345693551606	0.10687116	0.9234470834656731
15-54951504-54951515-AAG	training	0.8005061794520296	0.088590294	4.774933854507006
15-54951667-54951676-AGC	training	0.0	0.042888105	0.6998483183747171
15-54952231-54952243-TGCT	validation	0.0	0.12515202	0.44414436077455577
15-54953079-54953088-TCT	validation	0.0	0.10687116	0.48339265850300256
15-54954425-54954434-A	training	0.597392017407897	0.64330065	0.9382367920812352
15-54954416-54954425-T	training	0.5417368326988724	0.496768	1.0753539611689509
15-54956836-54956845-TC	training	1.0844355091088451	0.081734955	6.517378613865699
15-54957087-54957096-ATG	training	0.0	0.06802431	0.5951519753302364
15-54957548-54957564-T	training	0.7810379525266897	0.7227082	1.070899685364373
15-54961476-54961489-TTTA	training	0.0	0.15485847	0.3923746383630099
15-54961750-54961761-TTG	training	0.0	0.0703094	0.5871666508131671
15-54962754-54962763-AGG	validation	0.0	0.03146255	0.7606729064665184
15-54962906-54962915-GTG	training	0.0	0.08402008	0.5434189573224836
15-54963844-54963856-AGA	training	0.1818172559906249	0.07259452	1.6328285277575725
15-54964001-54964011-CAG	training	0.0	0.07716474	0.5644464016937005
15-54964958-54964969-A	training	0.7930395617397469	0.2828246	2.3327643044353654
15-54966548-54966558-A	training	1.4904982897056422	0.22341174	4.917874316206463
15-54967944-54967955-A	training	1.3669345209771473	0.39765137	2.947715226780441
15-54970692-54970704-A	training	0.2851246982597668	0.46077752	0.6867691455601979
15-54971488-54971498-A	training	0.5075467334501755	0.45506474	1.094551121100172
15-54972814-54972829-TATC	training	0.0	0.120581806	0.45334654663222773
15-54973881-54973890-CAG	training	0.0	0.049743414	0.6678090029388537
15-54976091-54976100-AAT	training	0.0	0.036032766	0.7351170085007314
15-54978774-54978783-TCC	training	0.0	0.081734955	0.550251876420802
15-54979027-54979043-A	training	1.5019875486257537	0.8883786	1.620823790221433
15-54979184-54979199-TAATC	training	0.0	0.15485847	0.3923746383630099
15-54979764-54979773-TCC	training	0.0	0.058883846	0.6293906052601471
15-54980909-54980925-A	training	0.5041745935442548	0.82668066	0.6519771261269819
15-54982172-54982186-CA	training	0.6607865881328941	0.2348373	2.272108239234082
15-54982842-54982852-A	training	0.5624972476992555	0.34680766	1.4827347581714587
15-54983211-54983220-A	training	0.0855509018714938	0.15485847	0.7280546801975771
15-54983494-54983526-A	training	3.4998586930763858	3.539106	0.9892151240102338
15-54984602-54984620-T	training	1.1422376026950036	0.8312509	1.3339451298194758
15-54985903-54985924-A	training	0.9272416828659336	1.3636814	0.7018205484239491
15-54985935-54985944-CAA,15-54985942-54985950-A	training	0.93273895166232	1.3728218	0.7011974915514694
15-54989335-54989345-T	training	0.3342202896946941	0.3388098	0.9895410031742546
15-54989646-54989661-TTTG	training	0.0	0.20741597	0.32529214406135115
15-54991517-54991530-AAAC	training	0.0	0.12743714	0.4396819270590547
15-54991535-54991546-CAA	training	0.0910345693551606	0.08402008	1.0381180649153103
15-54991635-54991644-A	training	0.0	0.13200736	0.43102080899502504
15-54992573-54992582-A	training	0.0	0.17313933	0.3661135143005586
15-54993196-54993205-CCA	training	0.0	0.14571801	0.4069705757424944
15-54993986-54993995-A	training	0.5718663190778379	0.18227977	2.380143355926065
15-54994461-54994511-AC	training	4.885812934280952	6.2263947	0.7880970395794229
15-54994692-54994701-CAA	training	0.0	0.15257335	0.39592458982707396
15-54996980-54996990-AAT	training	0.0	0.12743714	0.4396819270590547
15-54996991-54997004-ATAA	training	0.0	0.1639989	0.37878945707728323
15-54997127-54997136-A	training	0.0428943268970593	0.12515202	0.6346570947800482
15-54998407-54998417-TAC	training	0.0	0.06802431	0.5951519753302364
15-54999221-54999243-GA	training	0.2645018253988959	1.6653159	0.20647965919238356
15-55000140-55000149-TTG	training	0.0	0.03831786	0.7229724346516061
15-55000549-55000558-ATG	training	0.0	0.088590294	0.530249982005967
15-55003168-55003177-AGA	training	0.0910345693551606	0.058883846	1.2023536323205608
15-55004488-55004498-TG	validation	0.0	0.120581806	0.45334654663222773
15-55005196-55005205-TAT	training	0.4449477055528346	0.5212258	0.8772135760505031
15-55006282-55006291-T	training	0.0910345693551606	0.14800313	0.7702909610663405
15-55007323-55007338-A	training	0.5898268517535623	0.728421	0.8327008269389143
15-55008259-55008272-AC	training	0.0	0.09087539	0.5239020074824733
15-55008505-55008520-TTGTT	training	0.0	0.20056066	0.3327115398269354
15-55008699-55008708-TTC	training	0.0	0.088590294	0.530249982005967
15-55009881-55009893-T	training	0.2053753954361513	0.44678122	0.5584964959772235
15-55010078-55010089-TCT	training	0.0	0.052028537	0.6577712446183706
15-55011407-55011417-TGC	training	0.0	0.07259452	0.5793926713316275
15-55011642-55011662-CCCTCT	training	0.0	0.48477116	0.17100706539631677
15-55012029-55012038-AC	training	0.0	0.049743414	0.6678090029388537
15-55012744-55012753-ATC	training	0.0	0.09316051	0.517704162201684
15-55013628-55013639-CT	training	0.0	0.08630517	0.5367537572897199
15-55015340-55015352-T	training	1.045831702552602	0.431928	2.154110523515593
15-55017216-55017242-T	training	0.8742083906454354	1.5510604	0.590050122118752
15-55017700-55017715-A	training	0.5576901674336926	0.67586344	0.8476880511777853
15-55017928-55017939-ATA	training	0.0	0.052028537	0.6577712446183706
15-55018136-55018145-T	training	0.0303448564517203	0.16171378	0.49804353615510927
15-55019468-55019482-AAG	training	0.0	0.16856912	0.3723436261026584
15-55020672-55020681-AT	training	0.0	0.10001582	0.49996045312815757
15-55020969-55020980-AAC	training	0.0	0.08630517	0.5367537572897199
15-55021546-55021555-A	training	0.0606897129034403	0.17313933	0.5883067550302635
15-55021843-55021883-ATAA	training	4.911202919273671	4.8004866	1.0225929235830724
15-55022040-55022063-AAAT	training	0.0	0.4990531	0.16693011020225085
15-55023188-55023226-AC	training	9.475303963685446	3.6853528	2.529567115563296
15-55023226-55023238-AT	training	9.921312054923712	3.2831736	2.962104000493416
15-55025415-55025424-A	training	0.4018663336780638	0.19827554	1.6825594672565634
15-55026033-55026042-CTT	training	0.0	0.097730726	0.5057382938046765
15-55026408-55026417-AT	training	0.0	0.088590294	0.530249982005967
15-55026985-55026998-GGAG,15-55027020-55027029-AG	training	17.598965900024535	3.8315997	4.501721245940815
15-55026995-55027019-AGGA	training	14.454797061851522	2.3234274	6.005872947484015
15-55028573-55028584-CT	training	0.0	0.07716474	0.5644464016937005
15-55028652-55028665-ATAC	training	0.0	0.13429248	0.4268169426521927
15-55028670-55028679-AC	training	0.0	0.1639989	0.37878945707728323
15-55028686-55028700-AC	training	0.1212115039937504	0.5554667	0.33748702107025486
15-55029351-55029360-A	training	0.2535320503691143	0.17085424	1.3052483519147209
15-55029544-55029554-A	training	0.0525103694581255	0.21655643	0.48177940804464314
15-55030481-55030496-AAT	training	0.0	0.10001582	0.49996045312815757
15-55031303-55031315-AAAT	training	0.1213794258068808	0.120581806	1.0036159818497488
15-55034435-55034450-AAAC	training	0.2427588516137617	0.17085424	1.265473457656641
15-55037892-55037906-TATC	validation	0.0	0.2782544	0.2643723377705587
15-55039075-55039086-AT	training	0.465561719804882	0.17313933	2.070597887916332
15-55039089-55039100-TA,15-55039103-55039115-TA,15-55039125-55039137-TA,15-55039147-55039157-TA,15-55039158-55039167-AT,15-55039177-55039187-TA,15-55039189-55039335-TATATATAACTATATAAGTATATATATACA,15-55039207-55039217-TA,15-55039218-55039227-AT,15-55039237-55039247-TA,15-55039248-55039257-AT,15-55039267-55039277-TA,15-55039278-55039287-AT,15-55039297-55039307-TA,15-55039308-55039317-AT,15-55039327-55039335-TA,15-55039336-55039345-AT,15-55039355-55039365-TA,15-55039366-55039375-AT,15-55039368-55039515-ATATATAACTATATAAGTATATATATAC,15-55039385-55039395-TA,15-55039413-55039423-TA,15-55039441-55039451-TA,15-55039469-55039479-TA,15-55039497-55039507-TA,15-55039508-55039519-AT,15-55039529-55039539-TA,15-55039557-55039567-TA,15-55039568-55039579-AT,15-55039589-55039599-TA,15-55039600-55039611-AT,15-55039615-55039624-T	validation	100.57664094554691	1.605903	59.01662693924971
15-55040216-55040227-CA	training	0.0	0.05431363	0.6480308965578737
15-55040395-55040406-TC	training	0.7238066651155416	0.353663	1.8159000516143955
15-55040405-55040421-T	training	0.6939018483197958	0.9752128	0.7383671849142753
15-55042039-55042052-T	training	0.120748514902994	0.38622582	0.4540040981431097
15-55042178-55042192-T	training	1.3242137052535057	0.7775508	1.622941606632352
15-55042189-55042209-TTTC	training	0.6058222209107252	0.51865506	1.1408978387903679
15-55043193-55043209-GTG	training	0.0910345693551606	0.23597986	0.5685893474542212
15-55043615-55043624-TGC	training	0.0	0.056598753	0.6385746890334433
15-55046985-55046997-AGGA	testing	9.862078346809072	0.09087539	52.19152844590951
15-55048174-55048183-ATA	testing	0.1286829806911782	0.07944983	1.274356073177546
15-55048792-55048805-AT	testing	0.0606897129034402	0.609024	0.2266350827382997
15-55048973-55048988-A	testing	3.54101902869172	0.6233059	5.033857775377915
15-55053335-55053347-TA	testing	0.5963255929551117	0.3056757	1.7164587204880937
15-55053658-55053669-T	testing	0.1317880684413173	0.45449346	0.4180176776860764
15-55054762-55054780-TTTTTG	testing	0.1820691387103215	0.5239929	0.4520390195310259
15-55055798-55055811-A	testing	0.2837776272872414	0.51333505	0.6257226409728931
15-55057855-55057864-CCA	testing	0.0910345693551606	0.08630517	1.0253852287360603
15-55058943-55058964-TAA,15-55058946-55058997-TAG,15-55058995-55059008-AGC	testing	6.080452042322144	4.3251834	1.3966544397509364
15-55059175-55059184-TTG	testing	0.0	0.06116897	0.6204668305567752
15-55060326-55060353-T	testing	1.4847066016560269	1.8207034	0.8250657554185757
15-55061138-55061148-GA	testing	0.0	0.0108965635	0.9017411977784145
15-55061159-55061171-GT	testing	0.0606897129034403	0.11601159	0.7438939406142064
15-55061782-55061792-AT	testing	0.0	0.14343292	0.4107907837608817
15-55061805-55061814-AT	testing	0.2772104828886783	0.7741232	0.43153011256156837
15-55061815-55061842-AG	testing	0.5854675700217583	2.1406188	0.30592779549192317
15-55062537-55062550-AGGG	testing	0.0	0.097730726	0.5057382938046765
15-55063014-55063023-ATT	testing	0.1820691387103213	0.10915628	1.3486046831121747
15-55063567-55063576-AG	testing	0.0	0.07259452	0.5793926713316275
15-55064516-55064528-GCCT	testing	0.0	0.17313933	0.3661135143005586
15-55064949-55064959-CTC	testing	0.0	0.058883846	0.6293906052601471
15-55065272-55065287-AATGA	testing	0.0	0.23597986	0.29763688811585315
15-55069233-55069242-TCA	testing	0.0	0.10915628	0.47811139115689
15-55069981-55069991-A	testing	0.2359889350571895	0.3456651	0.7539045239512573
15-55069991-55070000-T	testing	0.4763673492498097	0.43021417	1.0870462953674167
15-55072454-55072464-AT	testing	0.0	0.12286693	0.44869824338675995
15-55072468-55072477-AT	testing	0.0	0.088590294	0.530249982005967
15-55072476-55072485-AC	testing	0.0857886537941187	0.07716474	1.0486773710960697
15-55072490-55072503-AC	testing	0.148544608080629	0.2828246	0.6492388631259042
15-55072502-55072514-AT	testing	0.1813966742198738	0.37537152	0.5919510580269381
15-55072516-55072525-TA	testing	0.1483159018509449	0.12515202	1.1028810749774525
15-55072534-55072545-TA	testing	0.0	0.22341174	0.3092033702919999
15-55073703-55073713-A	testing	0.0428943268970595	0.30910337	0.3492866042561798
15-55073710-55073725-AAAG	testing	0.0	0.16171378	0.38209680820016434
15-55073988-55073999-TAT	testing	0.0	0.056598753	0.6385746890334433
15-55074366-55074378-TAA	testing	0.0	0.111441374	0.47294433491526594
15-55074980-55074990-AT	testing	0.1713793413199502	0.07944983	1.5122853073750486
15-55075436-55075445-TAT	testing	0.0	0.07487962	0.5718219195581509
15-55075501-55075512-A	testing	0.1793191988356972	0.42050245	0.5366337830603818
15-55075716-55075731-AT	testing	5.433755953497348	0.44620994	10.131188666206528
15-55076275-55076284-TGC	testing	0.0	0.04745832	0.6781577329783766
15-55076739-55076749-A	testing	0.2611517163597814	0.677006	0.46479913457525607
15-55076744-55076767-AAAAAG	testing	0.4069688531414258	0.74898696	0.5971456300594132
15-55077046-55077060-AAAT	testing	0.0	0.11601159	0.46293812290349795
15-55077359-55077368-A	testing	0.0428943268970594	0.17313933	0.5231554419389526
15-55077790-55077805-CAA	testing	0.0	0.2142713	0.3181964118263424
15-55078123-55078132-AC	testing	0.0	0.052028537	0.6577712446183706
15-55078685-55078694-A	testing	0.0428943268970593	0.16856912	0.5320579182634969
15-55080216-55080229-ATA	testing	0.0	0.25654584	0.28046884518411436
15-55080224-55080239-AATAA	testing	3.848393250538469	0.19370532	13.44338349246949
15-55080664-55080676-TA	testing	0.5114934490831634	0.6250198	0.8434162061272856
15-55081029-55081038-A	testing	0.1563196870424037	0.17770955	0.9229775751046506
15-55081704-55081718-A	testing	0.4628596301960611	0.6347315	0.7660752672181077
15-55082279-55082288-TAA	testing	0.7232248645828435	0.07487962	4.707380222937604
15-55083058-55083068-T	testing	0.0303448564517201	0.30681825	0.3204007107638856
15-55083119-55083128-TA	testing	0.0	0.06116897	0.6204668305567752
15-55084549-55084558-CAA	testing	0.2401879499311003	0.06116897	2.110753390873567
15-55084678-55084687-CTC	testing	0.0	0.081734955	0.550251876420802
15-55086706-55086716-T	testing	0.1574233247701095	0.35480553	0.566007464267441
15-55086764-55086776-TTA	testing	0.3616124322914217	0.09316051	2.3897867752131203
15-55087297-55087306-CTC	testing	0.0	0.09087539	0.5239020074824733
15-55088094-55088103-TAT	testing	0.0	0.06116897	0.6204668305567752
15-55091216-55091246-T	testing	2.9863492956973023	4.9832954	0.6071552118921325
15-55092805-55092814-AT	testing	0.0	0.065739185	0.603357618779168
15-55093673-55093682-TA	testing	0.0	0.088590294	0.530249982005967
15-55095526-55095535-AC	testing	0.0857886537941189	0.07487962	1.062380246446778
15-55096367-55096376-TGA	testing	0.0	0.11601159	0.46293812290349795
15-55096461-55096475-TTGT	testing	0.0	0.16856912	0.3723436261026584
15-55098098-55098111-AT	testing	0.0	0.44335353	0.1840422385771562
15-55098416-55098426-ACA	testing	0.1818172559906251	0.08630517	1.5126647102204684
15-55098921-55098936-A	testing	0.6748827511287653	0.687289	0.9842418109852484
15-55099050-55099084-AG	testing	5.103990937865917	4.8004866	1.0619335104121939
15-55100378-55100391-A	testing	0.6477562997085194	0.53554344	1.1765620611370318
15-55104091-55104103-A	testing	0.5691030366555683	0.41593224	1.2968816150267488
15-55105165-55105176-GAG	testing	0.0	0.052028537	0.6577712446183706
15-55107396-55107414-AAAT	testing	0.0	0.1891351	0.34585908110084185
15-55107485-55107498-T	testing	0.800531093072945	0.58417344	1.316232172171058
15-55108210-55108222-GAGT	testing	1.286001199505818	0.058883846	8.723361338482567
15-55108897-55108905-T,15-55108933-55108946-T,15-55108947-55108956-T,15-55108978-55108987-T	testing	3.4544449492761484	2.021793	1.6752081608696738
15-55109459-55109468-A	testing	1.478419298141897	0.1137265	7.385229712468493
15-55109781-55109791-A	testing	0.0303448564517201	0.31595868	0.31336010695033484
15-55111262-55111271-A	testing	0.0	0.15028825	0.39953933115118273
15-55111281-55111290-TGG	testing	0.0	0.13200736	0.43102080899502504
15-55111418-55111435-A	testing	1.059035550267341	0.7341337	1.3895081211409408
15-55111722-55111732-TGG	testing	0.0	0.08402008	0.5434189573224836
15-55111867-55111878-A	testing	0.2219926790416329	0.35023534	0.7151652712149004
15-55112183-55112194-A	testing	0.1443048573163777	0.3353821	0.5611274724348514
15-55113109-55113119-GCA	testing	0.0	0.06802431	0.5951519753302364
15-55116325-55116340-TTATT	testing	1.739231304035064	0.20056066	6.119334792634086
15-55116496-55116506-T	testing	0.0906983371099368	0.20284575	0.6296880082019867
15-55116615-55116624-ACC	testing	0.1286829806911784	0.081734955	1.2583323923082292
15-55117358-55117372-A	testing	0.3292353610632207	0.6404443	0.579699730368943
15-55118023-55118036-ATA	testing	0.0	0.120581806	0.45334654663222773
15-55119022-55119040-T	testing	0.737121784091215	0.9980639	0.7623616294927963
15-55119361-55119377-TA	testing	1.695244798788762	1.4139538	1.1857989317697555
15-55119376-55119400-AC	testing	1.957992532087252	2.0949163	0.9376177725261104
15-55119403-55119416-AC	testing	1.957992532087252	2.0766356	0.9454924527041881
15-55119521-55119535-TA	testing	0.0	0.46906102	0.17572807921371947
15-55120219-55120228-AAT	testing	0.0	0.09087539	0.5239020074824733
15-55120375-55120385-A	testing	0.4584194944863508	0.34452254	1.2562231253478187
15-55121051-55121060-TTC	testing	0.0	0.10915628	0.47811139115689
15-55121902-55121913-A	testing	0.0	0.3719439	0.21188959111453715
15-55121924-55121933-TGG	testing	0.0	0.12286693	0.44869824338675995
15-55122058-55122082-CAAAAA	testing	0.3150622167487543	0.83582115	0.4435272880386966
15-55122077-55122087-A	testing	1.8047970034351195	0.61188036	2.6757263024296942
15-55122810-55122819-GTG	testing	0.0	0.10915628	0.47811139115689
15-55123843-55123854-AAG	testing	0.0	0.12286693	0.44869824338675995
15-55124705-55124717-AG	testing	0.0	0.12515202	0.44414436077455577
15-55125460-55125472-T	testing	0.12121150399375	0.3856545	0.4554915150456755
15-55125779-55125788-T	testing	0.4394163275648593	0.20970109	1.741732092595668
15-55125855-55125864-ACA	testing	0.0	0.0703094	0.5871666508131671
15-55126217-55126231-A	testing	0.4664140574306386	0.7626976	0.656561531445826
15-55127022-55127031-TTA	testing	0.0	0.08630517	0.5367537572897199
15-55127703-55127717-A	testing	1.31433311920317	0.67243576	1.8310041979454317
15-55127715-55127730-AAG	testing	1.4283524116891353	0.5698915	2.281492468092423
15-55128001-55128016-TTTG	testing	0.0	0.15485847	0.3923746383630099
15-55129607-55129616-A	testing	1.290026094460233	0.5506109	2.136493708390427
15-55129617-55129631-TA	testing	0.5925221367498017	1.0574768	0.5983032547605287
15-55129640-55129649-AT	testing	0.5962088815381149	3.0272412	0.22262717744256977
15-55129650-55129666-AT	testing	1.2947616523916576	1.0803279	1.1816730354265605
15-55130210-55130229-TTGG	testing	0.0	0.40222156	0.19911530679805944
15-55130751-55130760-TG	testing	0.0	0.4067918	0.19731968828224924
15-55130761-55130777-TG	testing	0.0606897129034403	0.5518963	0.24649581981588223
15-55131206-55131215-TA	testing	0.0	0.12515202	0.44414436077455577
15-55131450-55131460-A	testing	0.0429338790741092	0.21198621	0.4581416565626705
15-55131795-55131814-AAAC	testing	0.2424230079874999	0.22112665	1.066317628846749
15-55132784-55132794-T	testing	0.060605751996875	0.30110547	0.40040778301247054
15-55133119-55133129-GTT	testing	0.0	0.10687116	0.48339265850300256
15-55133134-55133144-T	testing	0.1316076338588118	0.22341174	0.7161386097450012
15-55137706-55137724-T,15-55137880-55137889-T	testing	0.4980582450917524	2.1131973	0.27022364661828946
15-55140810-55140819-A	testing	0.0	0.2142713	0.3181964118263424
15-55141286-55141301-A	testing	0.354837976731712	0.6010261	0.6488174644734511
15-55141954-55141965-A	testing	0.3271251877735323	0.42792904	0.8090579517533877
15-55143705-55143717-GCCT	testing	0.0	0.14114779	0.41468346029627723
15-55144029-55144038-CTG	testing	0.0	0.065739185	0.603357618779168
15-55145701-55145710-AAT	testing	0.0	0.12743714	0.4396819270590547
15-55148555-55148564-TCA	testing	0.0	0.1137265	0.46788769759482335
15-55149386-55149395-AT	testing	0.0	0.0954456	0.5116513239489658
15-55151719-55151729-A	testing	0.0303448564517201	0.20284575	0.4304001507424823
15-55151748-55151757-CTC	testing	0.0	0.10915628	0.47811139115689
15-55152349-55152367-ACATAT	testing	1.2210441848650138	1.0369108	1.1619593945848818
15-55152366-55152389-TACATG	testing	0.3150622167487541	0.86324245	0.4309010849228604
15-55152676-55152687-GGT	testing	0.0	0.056598753	0.6385746890334433
15-55152815-55152830-A	testing	0.881973236350968	0.5761756	1.4522458904920084
15-55153416-55153426-A	testing	0.0910856474434381	0.6404443	0.2580689019328505
15-55153422-55153446-AAAAG	testing	0.5251036945812573	1.4139538	0.41289482848238646
15-55153444-55153456-AAAG	testing	0.0	0.3456651	0.2243837356795495
15-55156766-55156778-ATCT	testing	0.0	0.15485847	0.3923746383630099
15-55158112-55158121-AG	testing	0.0	0.017751873	0.8492433916528869
15-55160480-55160488-T	training	0.5744198468160628	1.0871832	0.5680840554482769
15-55160490-55160502-T	training	1.365260903262934	0.9934937	1.3399811112427387
15-55161180-55161189-TAA	training	0.0	0.06345409	0.6117925834709919
15-55162166-55162176-A	testing	0.1660268119169087	0.34338	0.5999973203953916
15-55162190-55162201-T	testing	0.1821437037339079	0.5641787	0.42480089128710075
15-55162724-55162735-A	testing	0.3181461884493378	0.6678656	0.5445564802607876
15-55163497-55163507-AAT	testing	0.0	0.08630517	0.5367537572897199
15-55167892-55167901-A	testing	0.0	0.24397773	0.29071649493122714
15-55169135-55169147-AC	testing	0.0	0.1639989	0.37878945707728323
15-55169608-55169617-AAT	testing	0.0	0.09316051	0.517704162201684
15-55169940-55169975-T	testing	8.687203382543188	5.1112614	1.686195089454386
15-55170134-55170147-T	testing	1.5384354986655806	0.5690346	2.4489548054249823
15-55170676-55170686-TTA	testing	0.0	0.065739185	0.603357618779168
15-55170884-55170893-GAG	testing	0.0	0.07259452	0.5793926713316275
15-55170985-55170994-CT	testing	0.0	0.07716474	0.5644464016937005
15-55171033-55171042-T	testing	0.1093633850645922	-0.1170696	-12.265277749015345
15-55171045-55171056-TC	testing	1.190413285164075	0.7684104	1.4859486772199815
15-55171055-55171079-T	testing	0.7175589301275064	1.5282093	0.5021215209417526
15-55174264-55174276-A	testing	0.2006938596654911	0.36508852	0.646530384507214
15-55174673-55174683-TGC	testing	0.0	0.08630517	0.5367537572897199
15-55175160-55175170-TG	testing	0.0	0.08630517	0.5367537572897199
15-55175807-55175816-CT	testing	0.0	0.07944983	0.5572588171301137
15-55177278-55177287-TC	testing	0.0	0.049743414	0.6678090029388537
15-55177420-55177434-T	testing	0.350433797152168	0.55775183	0.6848081245964273
15-55179616-55179625-TGG	testing	0.0	0.081734955	0.550251876420802
15-55180230-55180241-A	testing	0.2401879499311007	0.22569686	1.0444925687373858
15-55180403-55180415-A	testing	0.1172865818052446	0.36508852	0.46719403395561043
15-55180583-55180593-A	testing	0.0	0.15714356	0.38888782592883137
15-55181248-55181257-TTC	testing	0.0	0.045173198	0.688832383509248
15-55183817-55183833-ATTC	testing	0.0	0.12743714	0.4396819270590547
15-55187941-55187950-A	testing	0.4084270295166559	0.19370532	1.731078720387686
15-55188765-55188775-CAA	testing	0.0	0.06345409	0.6117925834709919
15-55188842-55188851-TAA	testing	0.5444776773532903	0.056598753	4.115471324048731
15-55188849-55188860-AAC	testing	0.5444776773532903	0.06345409	3.9428666321735375
15-55189193-55189213-A	testing	1.5930169964953969	1.0323405	1.4951483202229334
15-55189374-55189383-CTC	testing	0.0	0.07944983	0.5572588171301137
15-55189607-55189616-T	testing	0.0525749777501208	0.1891351	0.5276944160363817
15-55189673-55189682-TTC	testing	0.0	0.07259452	0.5793926713316275
15-55190249-55190273-A	testing	1.2050888863371505	1.395673	0.872576349467531
15-55190394-55190418-AAAAC	testing	0.3718182996118768	0.81982535	0.5129433534440825
15-55190794-55190804-A	testing	0.0606057519968751	0.20513088	0.5263503713451588
15-55191472-55191483-A	testing	0.1349663639948943	0.33081192	0.5454035812075355
15-55191482-55191491-AG	testing	0.0	0.07716474	0.5644464016937005
15-55191546-55191555-TA	testing	0.0	0.07487962	0.5718219195581509
15-55194803-55194837-AC	testing	3.103604614417609	4.9832954	0.6302220040994685
15-55195024-55195045-A	testing	0.8202366400826945	1.1488812	0.7368488212351139
15-55197852-55197862-AT	testing	0.0	0.0703094	0.5871666508131671
15-55198143-55198154-TTA	testing	0.0	0.024607211	0.8025217738000733
15-55198855-55198864-GAG	testing	0.0	0.16856912	0.3723436261026584
15-55199101-55199113-CCTT	testing	0.0	0.19142023	0.34314707664598304
15-55200094-55200104-T	testing	3.092412597793532	1.1351705	2.584592651616543
15-55200297-55200306-GAA	testing	0.0	0.029177427	0.774129058941544
15-55200708-55200718-GTG	testing	0.0	0.111441374	0.47294433491526594
15-55200861-55200874-A	testing	0.3165040705244089	0.66558045	0.5440369728934548
15-55201368-55201383-T	testing	1.773447099098839	0.6650092	2.44892100526221
15-55202534-55202549-T	testing	1.0515822802594734	0.697572	1.4438599653190853
15-55203412-55203433-T	testing	0.5905336236883008	1.2037238	0.529662512633658
15-55203561-55203571-CCA,15-55203581-55203603-T	testing	3.7084707383526494	1.5967627	2.2445511905422304
15-55203894-55203903-A	testing	0.0429338790741091	0.2496905	0.4087439580832453
15-55206240-55206250-AT	testing	0.0606897129034403	0.09087539	0.8418566317189466
15-55206489-55206498-CAC	testing	0.0	0.08630517	0.5367537572897199
15-55207665-55207687-TTTTTG	testing	0.0	0.72956353	0.12054531857252694
15-55207678-55207697-TTTTG	testing	0.0	0.2782544	0.2643723377705587
15-55209659-55209671-AT,15-55209719-55209728-AT,15-55209731-55209740-AT,15-55209876-55209885-TG,15-55209902-55209911-TG,15-55210030-55210039-TG,15-55210060-55210069-TG,15-55210073-55210085-ATAC,15-55210281-55210292-T	testing	0.5527284478743235	1.020915	0.5823175244102572
15-55210427-55210436-G	testing	1.3425760220667744	0.9729277	1.34452304853978
15-55210412-55210425-T	testing	1.324585688677732	0.7729806	1.631864085728517
15-55211958-55211978-T	testing	0.8104016104196922	1.2128642	0.6934469006159907
15-55212352-55212364-AAAT	testing	0.0	0.07259452	0.5793926713316275
15-55212532-55212549-T	testing	1.4354871178538526	0.89294887	1.546390921270551
15-55214297-55214306-TGG	testing	0.0	0.2645437	0.27431553473561604
15-55214437-55214457-AAC	testing	1.559013046563224	0.65644	2.1931852447824336
15-55215651-55215665-A	testing	4.648279432716596	0.7009997	5.927941586890228
15-55215945-55215968-A	testing	1.7522183893494794	1.2814175	1.3408099936112574
15-55216627-55216636-A	testing	0.0	0.19142023	0.34314707664598304
15-55217663-55217695-A	testing	5.882174015201746	4.5628347	1.2829479061742735
15-55218742-55218759-T	testing	0.8138965195490921	0.7444167	1.082281437054824
15-55219486-55219497-CAG	testing	0.0	0.10915628	0.47811139115689
15-55219944-55219958-AAAC	testing	0.0	0.3250991	0.2352392653854125
15-55219953-55219964-AAC	testing	0.0	0.6055963	0.14172409917682394
15-55219962-55219973-A	testing	1.2495992347509088	0.8118275	1.4801036761349147
15-55220241-55220257-TTTG	testing	1.5735160779993884	0.56732076	2.5078136007628307
15-55220259-55220278-TTTG	testing	1.6604316843257978	0.525921	2.812546126948605
15-55222953-55222962-AGC	testing	0.0	0.12286693	0.44869824338675995
15-55222988-55223012-TGC	testing	1.2482153668159042	1.2814175	0.9759651711491306
15-55223508-55223520-A	testing	1.1480918636203064	0.6290187	1.7120162536575625
15-55224044-55224053-AAT	testing	0.0	0.045173198	0.688832383509248
15-55224299-55224311-CA	testing	0.0	0.2142713	0.3181964118263424
15-55226509-55226535-TG	testing	1.586579875701175	1.5830519	1.0020961776052033
15-55226869-55226885-A	testing	0.3236196149557676	0.7981168	0.4716754156650534
15-55226928-55226937-GAA	testing	0.0	0.0703094	0.5871666508131671
15-55229199-55229213-TC	testing	0.0	0.14800313	0.4032207174159455
15-55229664-55229674-A	testing	0.0606897129034403	0.4644908	0.28466312099938623
15-55230156-55230165-A	testing	0.0303448564517201	0.15028825	0.5207789676571718
15-55231899-55231913-AAC	testing	0.0910345693551606	0.2702565	0.5159519666910929
15-55231911-55231921-A	testing	0.1051015178982094	0.3285268	0.47862004873022973
15-55232325-55232338-AAAT	testing	0.0	0.088590294	0.530249982005967
15-55233106-55233115-AG	testing	0.0	0.09316051	0.517704162201684
15-55233137-55233146-A	testing	0.0525749777501209	0.15714356	0.5933455138838434
15-55234240-55234255-AAAT	testing	0.0	0.08630517	0.5367537572897199
15-55235461-55235488-AAATAA	testing	0.5141380239598502	0.44335353	1.1302733672492202
15-55235794-55235804-TA	testing	0.0	0.07487962	0.5718219195581509
15-55236164-55236174-A	testing	0.962480271592536	0.3770854	2.227023236495051
15-55236171-55236187-AAAG	testing	0.8788635564185856	0.38165557	2.032289497697671
15-55240612-55240621-A	testing	0.1089902627541738	0.10687116	1.0102435871398112
15-55241062-55241072-AGC	testing	0.0	0.07487962	0.5718219195581509
15-55241333-55241343-TC	testing	0.0	0.0703094	0.5871666508131671
15-55241600-55241624-TA	testing	9.017196641559469	2.8809943	3.058441487647081
15-55241630-55241639-TA,15-55241642-55241653-T	testing	9.004513526225606	2.6433427	3.3187663816939845
15-55241990-55242004-CT	testing	0.0606897129034403	0.23369473	0.48154705021394945
15-55242007-55242018-AC	testing	0.0	0.120581806	0.45334654663222773
15-55243197-55243206-A	testing	0.0303448564517201	0.111441374	0.6164586144418457
15-55243626-55243639-A	testing	0.241533926271665	0.58588725	0.49794470778056454
15-55244138-55244165-AAAAATAC	testing	0.0	3.2648926	0.029718630544107113
15-55244318-55244337-AAAC	testing	0.0	0.4444961	0.18365604455201792
15-55244330-55244348-AAACA	testing	0.0	0.45078015	0.18156064629417018
15-55244478-55244496-TTG	testing	0.0	0.17770955	0.36008844492384223
15-55245560-55245570-ATA	testing	0.0	0.065739185	0.603357618779168
15-55246074-55246084-AT	testing	0.0	0.06116897	0.6204668305567752
15-55246091-55246102-AT	testing	0.0	0.20513088	0.3277282194447183
15-55246112-55246121-AT	testing	0.0	0.10687116	0.48339265850300256
15-55246420-55246430-T	testing	1.4465016536949094	0.32395655	3.647783372364242
15-55246612-55246623-A	testing	0.0429338790741089	0.38508326	0.2946584449731555
15-55246792-55246802-ACC	testing	0.0	0.06802431	0.5951519753302364
15-55247382-55247394-A	testing	0.0803166497690621	0.45049453	0.3275539354933501
15-55247937-55247955-T	testing	0.5265627132896719	1.1168896	0.5148887074798502
15-55248932-55248941-A	testing	0.1742010448381712	0.20284575	0.9054148682561046
15-55249947-55249956-T	testing	0.0303448564517201	0.15485847	0.5114401591272212
15-55250042-55250051-ACC	testing	0.0	0.06802431	0.5951519753302364
15-55252620-55252629-AAT	testing	0.0	0.06802431	0.5951519753302364
15-55252669-55252688-AGAC	testing	0.5647941707349191	0.5104786	1.0889721125931673
15-55252704-55252719-TATC	testing	0.7975571839177166	0.37822792	1.876839779487815
15-55252723-55252732-A	testing	0.7983256191853638	0.23940751	2.646746441130203
15-55253133-55253146-A	testing	0.1455929531568338	0.54432684	0.38116207165424587
15-55253143-55253155-AAAG	testing	0.0	0.37994176	0.20835861417852033
15-55253451-55253462-A	testing	0.4818787649711859	0.30110547	1.4506876831452487
15-55253739-55253751-A	testing	0.2590111191647442	0.41021946	0.7036405847098505
15-55256417-55256430-AAAG	testing	0.0	0.1137265	0.46788769759482335
15-55257661-55257671-CAT	testing	0.0	0.0703094	0.5871666508131671
15-55258066-55258086-A	testing	0.5244503429290547	1.4916476	0.3923295225205973
15-55258099-55258108-GAG	testing	0.0	0.38622582	0.20566575423740352
15-55258242-55258252-AGA	testing	0.0	0.04745832	0.6781577329783766
15-55259303-55259313-T	testing	0.0677279713514689	0.2142713	0.5337043864694895
15-55259991-55260010-ATTGC	testing	0.655842011241434	0.15714356	2.939377564973566
15-55261396-55261405-A	testing	0.0525103694581257	0.30681825	0.3748857615363266
15-55261412-55261426-AATA	testing	0.0	0.11601159	0.46293812290349795
15-55261574-55261590-A	testing	0.5235247165564869	0.8175403	0.6795611228809099
15-55261709-55261735-A	testing	0.7653125198008927	2.1497593	0.3846244884067787
15-55262036-55262052-A	testing	0.2081113507051789	0.7706955	0.35386808672512826
15-55262545-55262557-A	testing	0.7633894480191272	0.353663	1.9031515640886012
15-55262565-55262582-AACAA	testing	0.0	0.35480553	0.2198741954610798
15-55262631-55262640-T	testing	0.1661903046319712	0.40964818	0.5223020802938436
15-55262641-55262650-T	testing	1.7665205207152872	0.28625226	4.8323873126730374
15-55263379-55263389-A	testing	0.4601379846202598	0.17313933	2.0507408604255555
15-55264036-55264053-TGTT	testing	0.0	0.26568627	0.27345844841262434
15-55264198-55264207-CAC	testing	0.0	0.13200736	0.43102080899502504
15-55265250-55265267-AAG	testing	0.9199771298206416	0.32167146	2.418890597482319
15-55265637-55265651-A	testing	0.2423039517443616	0.5761756	0.506235291164546
15-55266446-55266456-GAA	testing	0.0	0.058883846	0.6293906052601471
15-55267384-55267394-AGC	testing	0.0	0.036032766	0.7351170085007314
15-55268149-55268163-T	testing	0.2690020666057071	0.6301613	0.5053706168838408
15-55269748-55269772-AAAAC	testing	0.151724282258601	0.38508326	0.5189300539016766
15-55270133-55270145-A	testing	0.0525749777501209	0.53732866	0.23939764100695066
15-55271478-55271488-GCT	testing	0.0	0.07487962	0.5718219195581509
15-55271845-55271854-ACC	testing	0.0	0.07259452	0.5793926713316275
15-55272998-55273008-AGA	testing	0.0	0.07716474	0.5644464016937005
15-55273408-55273421-A	testing	2.2224746810566005	1.2814175	1.6812257561936201
15-55273416-55273439-AAAAAT	testing	2.185284090921937	1.8938268	1.1461798441679774
15-55273461-55273470-AT	testing	0.0606897129034403	0.10001582	0.8033850167623756
15-55274782-55274794-AAAT,15-55274829-55274838-AG	testing	8.13807924513539	7.067315	1.1493954493607983
15-55274794-55274824-TA	testing	8.14238858738038	7.323247	1.1103481518775247
15-55275250-55275261-AAC	testing	0.0910345693551606	0.363946	0.4117603543411531
15-55275259-55275270-A	testing	0.7413420055616294	0.62787616	1.1558861957529003
15-55275624-55275633-A	testing	0.0	0.38279814	0.20712590152066454
15-55275630-55275645-AAAG	testing	0.0	0.166284	0.375538898319088
15-55275750-55275759-A	testing	0.0	0.16171378	0.38209680820016434
15-55275918-55275940-A	testing	2.258132869650705	2.1406188	1.052447149711814
15-55276227-55276241-AATG	testing	0.0	0.120581806	0.45334654663222773
15-55276816-55276828-CA	testing	0.0	0.088590294	0.530249982005967
15-55276835-55276846-AAT	testing	0.0	0.06116897	0.6204668305567752
15-55278475-55278484-ATT	testing	1.500260944280818	1.4093837	1.0602081791931488
15-55278482-55278500-T	testing	2.1336565869911635	1.2722771	1.6277008389859187
15-55278839-55278860-TTCTAAG	testing	0.0	0.2725416	0.26842639855522177
15-55279608-55279617-ATA	testing	0.0	0.10687116	0.48339265850300256
15-55280477-55280487-TGT	testing	1.2546352178024631	0.96835744	1.2679606722282601
15-55280503-55280527-TA	testing	3.7442186398054194	4.288622	0.8759511846327662
15-55281680-55281695-GAAGG	testing	0.0	0.2782544	0.2643723377705587
15-55281777-55281786-A	testing	0.1500368420326239	0.1639989	0.9471131964285603
15-55282912-55282930-AATA	testing	0.0	0.29653525	0.25218438966018786
15-55282927-55282939-AAAC	testing	2.0002562828558603	0.19142023	7.206968036693473
15-55284022-55284032-TTA	testing	0.0	0.033747643	0.7476767272825885
15-55284469-55284478-A	testing	0.0428943268970593	0.18227977	0.5062152590568544
15-55285311-55285327-A	testing	0.3955273102613519	0.96150213	0.4668170663598686
15-55285767-55285780-AATA	testing	0.0	0.09087539	0.5239020074824733
15-55286374-55286386-TG	testing	0.0	0.07259452	0.5793926713316275
15-55286912-55286937-T	testing	0.7176032808510601	1.6241839	0.47419725984627276
15-55287066-55287076-CCA	testing	0.967738371050288	0.0954456	5.463097511789921
15-55287748-55287762-A	testing	0.1768674375106363	0.46677592	0.4884954136912456
15-55288608-55288623-AGGG	testing	0.1213794258068807	0.18684998	0.7717602971660681
15-55288820-55288832-A	testing	0.95965096570709	0.44792378	1.933938632316871
15-55289202-55289213-CAC	testing	0.0	0.06116897	0.6204668305567752
15-55289773-55289782-CCG	testing	0.0	0.23026708	0.3027852488355787
15-55291510-55291543-A	testing	3.926086476203544	6.4457655	0.6150673250063027
15-55293194-55293206-AATA	testing	0.0	0.0954456	0.5116513239489658
15-55293600-55293609-A	testing	0.0303448564517201	0.166284	0.48949563793438633
15-55293777-55293787-GTG	testing	0.1820691387103213	0.1388627	1.1808839919766514
15-55293916-55293926-A	testing	1.1901423435620695	0.32966936	3.0026398520994597
15-55294133-55294143-A	testing	0.2474951103302082	0.2931076	0.8839694534784069
15-55294589-55294613-A	testing	0.7953754743992679	2.1588995	0.396376852710476
15-55294614-55294623-GAA	testing	0.3137503628202197	0.6495847	0.5519727961632884
15-55294985-55294994-CAA	testing	0.0	0.10915628	0.47811139115689
15-55295165-55295177-GAAA	testing	0.0	0.104586035	0.48879191583140075
15-55295873-55295885-T	testing	0.2815860064409215	0.45277962	0.6903040427592492
15-55295899-55295914-T	testing	0.1770113296869877	0.68157625	0.3544264934956605
15-55296678-55296687-T	testing	0.2635197836510334	0.2645437	0.9971912383920869
15-55296743-55296753-CTG	testing	0.0	0.104586035	0.48879191583140075
15-55298038-55298046-A	testing	0.0	0.1639989	0.37878945707728323
15-55298204-55298223-A	testing	0.4682953380413929	0.9957788	0.5186223150524475
15-55298663-55298672-TTC	testing	0.0	0.07716474	0.5644464016937005
15-55299592-55299611-A	testing	0.5949128457654472	0.9089446	0.6887522325462143
15-55299816-55299825-T	testing	0.1615841202267842	0.3388098	0.5961218738204667
15-55299826-55299838-T	testing	0.2698210922999489	0.57046276	0.5515908031938253
15-55300680-55300691-A	testing	0.5038605617721644	0.28053948	1.5868539100651642
15-55301645-55301664-T	testing	0.7347808597108425	0.9592171	0.7881111999710374
15-55302176-55302192-A	testing	0.6262071114143702	0.63815916	0.9838083041797792
15-55302216-55302229-AAC	testing	0.0910345693551606	0.12515202	0.8484692669209035
15-55302982-55302991-G	testing	0.5738788475865572	1.793282	0.35593157679973564
15-55303658-55303666-G	testing	0.2851559497762834	0.68614644	0.48992901344981404
15-55304482-55304492-A	testing	0.5657610328119455	0.22798195	2.0298709511665063
15-55304832-55304850-AT	testing	0.9651443384958424	1.3865325	0.7165294660532765
15-55304851-55304861-GT	testing	0.5104670297912242	0.48834163	1.0376063815018906
15-55306636-55306648-TGCA	testing	0.0	0.07259452	0.5793926713316275
15-55308045-55308055-TTC	testing	0.3005329177076322	0.056598753	2.55770183372809
15-55308186-55308202-CCTTT	testing	0.151724282258601	0.24854794	0.7222084923485733
15-55308253-55308262-AAT	testing	0.0	0.024607211	0.8025217738000733
15-55308374-55308383-TA	testing	0.0	0.111441374	0.47294433491526594
15-55310392-55310401-CTG	testing	0.0	0.10001582	0.49996045312815757
15-55312653-55312664-A	testing	0.1688273853684893	0.28625226	0.6959891584025664
15-55312941-55312955-TC	testing	0.9451794671035548	0.12286693	4.689701909132749
15-55313972-55314016-AATA	testing	3.710344866533132	4.9832954	0.749581632917326
15-55314163-55314182-A	testing	0.6176669856792814	0.9226553	0.7017682162105661
15-55315656-55315665-TCA	testing	0.0	0.11829671	0.4580921077555406
15-55316092-55316101-GTG	testing	0.0	0.06802431	0.5951519753302364
15-55316234-55316253-A	testing	0.3778286032212096	1.0140597	0.42890753809801174
15-55316585-55316596-A	testing	0.2712327923382165	0.3719439	0.7866036457685257
15-55318098-55318115-T	testing	1.0121630475602816	1.2220047	0.8412701161805867
15-55318701-55318712-A	testing	0.2713813766345223	0.75926995	0.43220570745494163
15-55318707-55318730-AAAAAC	testing	0.5457597509262561	1.875546	0.32687659559749865
15-55318725-55318735-A	testing	0.588700594803272	0.8518169	0.7235641590344445
15-55318746-55318758-CAA	testing	0.2566527056144815	0.24854794	1.0232529436681836
15-55320012-55320022-T	testing	1.4415045432059068	0.33081192	3.5781380960998175
15-55320567-55320576-TA	testing	0.0	0.14571801	0.4069705757424944
15-55321207-55321221-A	testing	0.2782250361874628	0.62959	0.5184076483880848
15-55321646-55321670-T	testing	1.6509327688377295	1.5464902	1.063433459147057
15-55323663-55323672-ATG	testing	0.0	0.056598753	0.6385746890334433
15-55325324-55325340-CA	testing	0.7349766064155864	0.5257603	1.3343393731043443
15-55325457-55325466-T	testing	0.0678781721746834	0.20513088	0.5501841445044284
15-55326197-55326208-A	testing	0.3426348598947273	0.29425013	1.1227259706793942
15-55326219-55326232-A	testing	0.1484417338831698	0.5801745	0.36526175839166247
15-55326837-55326852-AAAT	testing	0.1715773075882378	0.12515202	1.2061952967965281
15-55327096-55327109-TCAA	testing	0.0	0.088590294	0.530249982005967
15-55327146-55327155-TG	testing	0.0	0.104586035	0.48879191583140075
15-55327219-55327229-AT	testing	1.1570764649036822	0.19142023	4.3136211405216525
15-55327281-55327290-AC	testing	0.1213794258068808	0.20056066	0.7365548964621011
15-55328959-55328968-A	testing	0.0	0.07259452	0.5793926713316275
15-55330518-55330537-TTACAG	testing	0.6783189571904114	0.32281402	1.8408068805060231
15-55330595-55330606-AGA	testing	1.443087387984238	0.06345409	9.440494196163817
15-55331711-55331723-A	testing	0.0742723040403147	0.36280343	0.37655793527786663
15-55331983-55331994-T	testing	0.2228169121209445	0.5696058	0.48209993420150266
15-55332004-55332013-TC	testing	0.0	0.07487962	0.5718219195581509
15-55332122-55332131-CAC	testing	0.0	0.12286693	0.44869824338675995
15-55332366-55332378-T	testing	0.1961364395826689	0.5431843	0.46042236973550027
15-55332401-55332410-TTG	testing	1.5001183852257087	0.0954456	8.187026902758152
15-55332781-55332790-ATA	testing	0.0	0.056598753	0.6385746890334433
15-55333090-55333099-T	testing	0.0	0.19142023	0.34314707664598304
15-55333731-55333754-AAACA	testing	2.500197308709501	0.47877276	4.492604850147925
15-55333750-55333758-A	testing	0.0	0.49005547	0.16947559184562766
15-55334718-55334727-TA	testing	0.0	0.17542446	0.36307595919403823
15-55335386-55335399-ATTC	testing	0.0	0.1137265	0.46788769759482335
15-55336651-55336661-ATC	testing	0.0	0.07487962	0.5718219195581509
15-55337401-55337417-AGCA	testing	0.0	0.09316051	0.517704162201684
15-55340455-55340476-A	testing	1.1069487061479508	1.3362601	0.8403413185034875
15-55340957-55340967-AGT	testing	0.0	0.065739185	0.603357618779168
15-55341063-55341077-A	testing	0.5630876172552831	0.6038825	0.9420430501614732
15-55342177-55342188-TGG	testing	0.0	0.040602982	0.7112224689516187
15-55342196-55342207-TGG	testing	0.0	0.040602982	0.7112224689516187
15-55342389-55342403-ATT	testing	0.0	0.15257335	0.39592458982707396
15-55343031-55343040-A	testing	0.0607176740718917	0.22341174	0.4969444648852008
15-55344890-55344913-T	testing	0.8878201736516964	1.793282	0.5217501532532904
15-55344922-55344931-TC	testing	1.398912487992349	0.24512029	4.343159563270966
15-55345256-55345267-A	testing	0.1694971438342121	0.29196504	0.6875540324571091
15-55345758-55345770-A	testing	0.2334125495822443	0.3033906	0.82652533197909
15-55346626-55346635-AC	testing	0.0	0.03146255	0.7606729064665184
15-55347432-55347441-AAT	testing	0.0	0.065739185	0.603357618779168
15-55347983-55348007-T	testing	2.47396128154934	2.2411635	1.0994367892500203
15-55348097-55348117-CCTGCCTCAG	testing	0.0	0.27711183	0.2651733306801858
15-55349349-55349358-T	testing	0.0	0.11601159	0.46293812290349795
15-55350027-55350042-TTTTG	testing	0.0	0.1891351	0.34585908110084185
15-55351110-55351126-T	testing	1.0066661737617053	0.81411254	1.2106454351470832
15-55351873-55351893-A	testing	1.9673601764215085	1.2951281	1.4818425465170606
15-55351951-55351966-T	testing	0.7371263894113496	0.49276903	1.4122303073278804
15-55352757-55352774-AAAT	testing	0.1213794258068807	0.22798195	0.6749744179729424
15-55353998-55354010-A	testing	2.6967662062638924	0.47305998	4.880407468453638
15-55354310-55354322-A	testing	0.1868290018005999	0.4679185	0.5050531049800278
15-55354590-55354603-CTG	testing	0.0	0.12286693	0.44869824338675995
15-55354925-55354934-ATG	testing	0.0	0.056598753	0.6385746890334433
15-55357856-55357865-A	testing	1.1135195669457694	0.1891351	4.197067623217553
15-55359581-55359592-TA	testing	0.0	0.17085424	0.3692022690876096
15-55360949-55360958-T	testing	0.1241891148176442	0.21655643	0.7082121655770638
15-55361172-55361185-T	testing	0.1134578052619812	0.43992588	0.3953464969339518
15-55361704-55361714-A	testing	0.3808889904061525	0.40279287	0.9564355803338112
15-55362327-55362339-A	testing	0.4721109122827463	0.43535566	1.068655764810157
15-55362341-55362350-A	testing	0.2528683966353296	0.19370532	1.2014368573076226
15-55363350-55363358-A	testing	1.5270379041518969	0.28739482	4.1999474958180825
15-55363368-55363378-A	testing	0.400635363711075	0.46848977	0.8806409369707303
15-55363477-55363486-GAA	testing	0.0	0.07259452	0.5793926713316275
15-55363799-55363823-T	testing	3.8294567930788137	2.0309334	1.8440073223681293
15-55364308-55364317-A	testing	0.2054993270950833	0.11601159	1.4142728503367958
15-55364560-55364583-AAACA	testing	0.151724282258601	0.6318751	0.3439443181747828
15-55364880-55364895-AAAC	testing	0.0	0.15257335	0.39592458982707396
15-55365419-55365431-T	testing	1.1990648292097763	0.9729277	1.2107664190325
15-55365432-55365442-T	testing	1.336602128175442	1.5556307	0.8677068673439325
15-55365936-55365955-AAAAT	testing	0.0	0.3582332	0.2182294953748441
15-55366308-55366322-T	testing	0.4423163584807911	0.588458	0.7877261335924501
15-55367622-55367636-A	testing	0.4124302373510994	0.53911394	0.8017822883836635
15-55369111-55369120-A	testing	0.3761131154430617	0.21655643	1.5040386810119817
15-55369534-55369548-A	testing	0.2309636255972106	0.56817764	0.4953228090619892
15-55370875-55370884-A	testing	0.8199442941034856	0.68157625	1.1770371657320517
15-55370885-55370902-A	testing	0.8442374582301634	0.9592171	0.8914484653147718
15-55375447-55375458-AAT	testing	0.0	0.104586035	0.48879191583140075
15-55375688-55375705-T	testing	0.2782189354970575	1.1717322	0.29740454436638275
15-55378606-55378620-T	testing	0.4635311366534617	0.5798888	0.8288578024133677
15-55379143-55379155-GTAT,15-55379161-55379193-GT	testing	6.662789712963483	4.9832954	1.3303947893650805
15-55379960-55379969-GTG	testing	0.0	0.14114779	0.41468346029627723
15-55380100-55380115-A	testing	0.5388269314618156	0.5633218	0.9630724204478364
15-55380251-55380260-T	testing	0.3824499444953149	0.25654584	1.3531217879174102
15-55380288-55380298-T	testing	0.537007051376198	0.84039134	0.677385067557298
15-55380294-55380314-TTTTG	testing	0.5838221763776791	0.833536	0.7325075587633246
15-55380442-55380452-CCA	testing	0.0	0.13657758	0.42269432293626474
15-55380638-55380647-A	testing	0.0606057519968752	0.11829671	0.7357222744991219
15-55380679-55380691-AATT	testing	0.0	0.1137265	0.46788769759482335
15-55380997-55381007-GTG	testing	0.0	0.1639989	0.37878945707728323
15-55381285-55381295-A	testing	0.6591972353962603	0.333097	1.7529496519169154
15-55382511-55382527-T	testing	0.4951145081179592	0.81982535	0.6469864177128399
15-55384150-55384160-TTG	testing	0.0	0.081734955	0.550251876420802
15-55384229-55384238-AC	testing	0.1911200936771464	0.03831786	2.1047180290177017
15-55384340-55384350-TAA	testing	0.0	0.06116897	0.6204668305567752
15-55384663-55384680-AATAA	testing	0.0	0.36737365	0.2139615701484241
15-55385168-55385183-TTTG	testing	0.0	0.11829671	0.4580921077555406
15-55385567-55385577-A	testing	0.0525749777501211	0.22569686	0.468457011682953
15-55386193-55386211-A	testing	0.5814946039337121	1.1808727	0.5320549059510067
15-55386738-55386748-A	testing	0.3728496977086223	0.4142184	0.9195503266873032
15-55386896-55386908-A	testing	0.5102051121632367	0.4324993	1.1459265996466788
15-55387137-55387146-AGA	testing	0.0	0.07259452	0.5793926713316275
15-55387545-55387555-T	testing	0.1443048573163783	0.2679714	0.6639234932833863
15-55388766-55388779-A	testing	0.4160360921748356	0.49191213	0.8718119903622107
15-55389068-55389089-A	testing	3.7662246435189752	1.3728218	2.6250457750686302
15-55390608-55390623-GTTTT	testing	0.2144716344852969	0.13200736	1.3554381830184048
15-55391872-55391887-A	testing	0.5935331984213688	0.65815383	0.9147658047462066
15-55391887-55391899-G	testing	2.713656149168574	1.4962177	1.7627020106145757
15-55392028-55392046-A	testing	0.7737893153334933	1.020915	0.779532181595833
15-55392210-55392230-T	testing	1.1667300123318842	3.356297	0.3664991788413682
15-55392521-55392531-T	testing	0.2369203216444799	0.2496905	0.9634814833244825
15-55393105-55393117-AAAT	testing	0.6767456988098781	0.5226194	1.2475449669732073
15-55393114-55393128-AATT	testing	0.1213794258068808	0.5144776	0.36027257268105595
15-55395295-55395307-A	testing	0.4160758683737764	0.363946	1.1123619308578507
15-55396154-55396172-A	testing	0.8126646463000248	0.83582115	0.9752554174481147
15-55397213-55397222-A,15-55397227-55397238-A	testing	1.3482531256487418	3.3197353	0.4234986040143931
15-55397979-55397988-A	testing	0.0678281421902377	0.19599044	0.5670052795969955
15-55397986-55397997-AAG	testing	0.3725673444529327	0.18456489	1.6606663754370143
15-55398167-55398176-ACA	testing	0.0	0.08402008	0.5434189573224836
15-55398588-55398600-T	testing	0.0960030721474637	0.48619935	0.33436248632391646
15-55399044-55399056-GAAA	testing	0.0	0.120581806	0.45334654663222773
15-55399417-55399439-A	testing	1.7076339223371373	1.9395291	0.886299647471143
15-55399450-55399459-TGG	testing	0.0	0.32624167	0.23460869041734
15-55400203-55400228-A	testing	1.9373264745122505	2.0035121	0.968535657347657
15-55400582-55400590-A	testing	0.9561709052842094	0.5744617	1.5659464507535559
15-55400563-55400581-AAAAC	testing	2.4657785424115213	0.3250991	6.035718594585408
15-55401665-55401680-A	testing	0.6160407794867542	0.96835744	0.6702258557648592
15-55403405-55403418-A	testing	0.6445745904427693	0.48020095	1.2833046730495172
15-55403907-55403916-ACT	testing	0.0	0.088590294	0.530249982005967
15-55405362-55405371-A	testing	0.0428943268970594	0.11829671	0.6545876339458319
15-55406216-55406231-T	testing	0.8892738732573542	0.96378726	0.9299546163556744
15-55406436-55406449-T	testing	0.9806900041659452	1.3362601	0.7524333539349489
15-55406450-55406463-T	testing	0.8595514919688506	1.647035	0.5492457174406068
15-55407037-55407048-C	testing	2.802285877208792	0.89066374	2.9296377368256077
15-55407228-55407242-A	testing	1.273790252042584	0.854102	1.439877761541831
15-55407701-55407711-ATC	testing	0.0	0.06345409	0.6117925834709919
15-55408451-55408461-GCC	testing	0.0	0.19827554	0.33526047761073535
15-55409405-55409417-A	testing	0.2001603349475872	0.36965877	0.6391030129120919
15-55409495-55409508-TAAA	testing	0.0	0.09316051	0.517704162201684
15-55409516-55409525-TAA	testing	0.0	0.08402008	0.5434189573224836
15-55410700-55410717-AAC	testing	0.0	0.23597986	0.29763688811585315
15-55411465-55411481-AAAAT	testing	0.0	0.10915628	0.47811139115689
15-55411923-55411932-A	testing	0.8330201989950189	0.43478438	1.7446661381452815
15-55411929-55411941-AAAT	testing	0.805982839373478	0.6615815	1.189607204709513
15-55412093-55412118-A	testing	1.647590844940389	1.418524	1.1508483533618101
15-55413267-55413282-A	testing	0.4401149261894028	0.72613585	0.6537846362549244
15-55413760-55413779-A	testing	3.1306505041879262	1.1306002	2.6252640818585324
15-55413903-55413915-T	testing	0.4316531960647413	0.54589784	0.8231227341846217
15-55414199-55414208-T	testing	0.2995315911074157	0.84267646	0.423826846283417
15-55414209-55414223-T	testing	0.8508357941804475	0.98435324	0.8768690488539025
15-55415456-55415474-A	testing	0.5000258838595643	1.0689023	0.5133242392110651
15-55416096-55416106-TA	testing	1.7423611828591947	0.5121211	3.009798523297424
15-55416105-55416119-AG	testing	1.29853688025449	1.4550858	0.8993310081376154
15-55416488-55416498-AT	testing	0.0	0.10001582	0.49996045312815757
15-55416802-55416811-A	testing	0.0	0.120581806	0.45334654663222773
15-55416973-55416993-ACAAA	testing	0.0	0.40564924	0.1977655498898802
15-55417424-55417433-T	testing	0.0429338790741091	0.15714356	0.5558524548470477
15-55418166-55418178-T	testing	0.2661283828937644	0.3719439	0.7757879334678642
15-55418877-55418886-A	testing	0.0678281421902377	0.13429248	0.7163189454063472
15-55418922-55418938-T	testing	0.6587181357515304	0.7455593	0.8972973696244962
15-55419400-55419422-GT	testing	1.026604209039762	1.4276645	0.7374683440243339
15-55420003-55420012-A	testing	0.0910345693551606	0.17542446	0.6936005950784495
15-55420414-55420426-A	testing	0.4094511921940286	0.34795022	1.1372942113836413
15-55420881-55420890-TTG	testing	0.0	0.052028537	0.6577712446183706
15-55421050-55421059-GTG	testing	0.1818172559906251	0.13657758	1.1912255421271327
15-55421187-55421206-A	testing	1.03370234442541	0.9455064	1.0843571540312045
15-55421899-55421944-ATA	testing	3.4573402521690406	5.2757893	0.6617335713230132
15-55422997-55423025-AAAT	testing	1.2344982980199857	2.5519385	0.5032161560383039
15-55423039-55423048-AAG	testing	0.3948229015764368	0.38451198	1.0212810456749426
15-55423168-55423181-T	testing	0.6121192875170406	0.49776772	1.191297662438247
15-55424086-55424096-CA	testing	0.0	0.06345409	0.6117925834709919
15-55424869-55424878-T	testing	0.060605751996875	0.21655643	0.5073526764149917
15-55425581-55425591-T	testing	0.1277297603022836	0.2645437	0.624698109725346
15-55427060-55427069-T	testing	0.4327292772508876	0.6267336	0.733046163340855
15-55427066-55427085-TTTG	testing	0.2761384242128351	0.9272255	0.3661692824144601
15-55427641-55427652-T	testing	0.209677517278635	0.39765137	0.6222780362859948
15-55428484-55428512-T	testing	3.0823142468516416	2.1223378	1.4319669344829762
15-55429223-55429237-AAAT	testing	0.3944831338723629	0.08402008	2.6871150902247347
15-55429381-55429390-GTG	testing	0.0	0.104586035	0.48879191583140075
15-55429521-55429536-A	testing	0.4757184224042312	0.5486114	0.8876168726054325
15-55429820-55429835-A	testing	0.3366945301403624	0.84039134	0.46437532074717147
15-55430921-55430931-T	testing	0.0858479888931734	0.30224803	0.4620233662627842
15-55431224-55431243-TAAAA	testing	0.0	0.18684998	0.34861428262954736
15-55431359-55431389-AC	testing	2.633875155366084	2.1588995	1.2102686088363312
15-55431391-55431408-ATAC	testing	2.627012710360828	1.9029673	1.3614863859039676
15-55431474-55431491-T	testing	0.3134540329314741	1.5099285	0.25681515230736895
15-55431786-55431798-T	testing	0.154525940639726	0.38508326	0.5247056776185721
15-55431958-55431972-T	testing	0.2053196017843062	0.6472996	0.40856385014030006
15-55432610-55432619-AT	testing	0.0	0.049743414	0.6678090029388537
15-55432783-55432792-A	testing	0.3137733538918034	0.16171378	1.581014778403351
15-55432810-55432819-GTG	testing	0.0	0.06345409	0.6117925834709919
15-55433304-55433319-AC	testing	0.1715773075882378	0.32624167	0.6371439648034362
15-55433625-55433644-A	testing	0.8392987760756329	0.97978306	0.869895825255522
15-55433710-55433720-TA	testing	0.0303448564517201	0.07487962	0.7453404602075422
15-55433726-55433737-AT,15-55433759-55433768-AT,15-55433786-55433796-AT,15-55433802-55433812-TA,15-55433820-55433829-TA,15-55433845-55433854-TA,15-55433866-55433875-TA,15-55433884-55433895-TA,15-55433895-55433904-TA,15-55433914-55433923-TA,15-55433918-55433933-TATAT,15-55433935-55433969-AATATATAT,15-55433936-55433945-AT,15-55433945-55433954-AT,15-55433954-55433963-AT,15-55433986-55433995-AT,15-55433999-55434008-TA,15-55433995-55434034-ATATTATATATATTATATATATTCTTATATATAATATAT,15-55434008-55434017-TA,15-55434036-55434050-TA	testing	23.21555874517272	2.3782701	9.407997435458194
15-55434253-55434266-ATTC	testing	0.2427588516137618	0.07487962	1.9599702447532867
15-55434759-55434770-A	testing	0.1354559427029373	0.36965877	0.5013340700588584
15-55435787-55435802-TTTG	testing	0.4514312506493684	0.19599044	1.8630035843366037
15-55436369-55436381-ATT	testing	0.1286829806911784	0.15028825	0.9136784515101225
15-55436387-55436399-ATT	testing	0.1286829806911782	0.166284	0.8587935463309032
15-55438351-55438367-A	testing	0.5487805901516236	0.86781263	0.6703576395274193
15-55438786-55438798-A	testing	0.2447174233149168	0.62959	0.4724810144257965
15-55439248-55439257-CAC	testing	0.0	0.081734955	0.550251876420802
15-55439503-55439514-TTC	testing	0.2573659613823565	0.07944983	1.9914533292249792
15-55440065-55440077-T	testing	0.1006509353658958	0.3890822	0.41026014720203635
15-55440379-55440392-TA	testing	0.0	0.30224803	0.24860283343090583
15-55440525-55440535-CCA	testing	1.2652360903141828	0.14571801	5.5561091769959505
15-55441078-55441089-T	testing	0.1171417745621694	0.363946	0.46803243171009
15-55441375-55441384-ATT	testing	0.0	0.08630517	0.5367537572897199
15-55441417-55441426-T	testing	0.2193776518531759	0.24169263	0.934692831546223
15-55442117-55442137-TTTTG	testing	0.5449513137708698	0.24740541	1.8564803402769972
15-55443797-55443806-TGA	testing	0.0	0.09316051	0.517704162201684
15-55445032-55445053-T	testing	0.8381249989893917	2.442253	0.36901323313981405
15-55446296-55446308-G	testing	3.230442777452992	1.9760908	1.6041893627451131
15-55447779-55447807-GAGAGGG,15-55447787-55447870-AGAGGGGAGAGGGGAGAGGGC,15-55447850-55447887-AGAGGGG	testing	23.894856592324505	5.312351	4.433351900555694
15-55448292-55448301-TGC	testing	0.0	0.08630517	0.5367537572897199
15-55448500-55448517-A	testing	0.6775803815241028	1.2768474	0.5647542215092992
15-55448519-55448559-GT	testing	4.136976669076813	3.8315997	1.077672446937264
15-55448873-55448885-AAT	testing	0.0	0.46477646	0.17706120400273057
15-55448883-55448900-ATT	testing	1.475023102786566	0.63758785	2.135370183750405
15-55448996-55449007-T	testing	0.3994643407789208	0.57931757	0.7352442551705543
15-55449589-55449600-GGA	testing	0.0	0.04745832	0.6781577329783766
15-55449673-55449687-AAC	testing	0.0	0.12515202	0.44414436077455577
15-55449696-55449716-T	testing	0.826355095645693	1.0963236	0.7743348836767016
15-55450220-55450230-CCT	testing	0.0	0.052028537	0.6577712446183706
15-55451096-55451111-AACA	testing	0.0	0.14800313	0.4032207174159455
15-55451619-55451632-T	testing	0.5881554160750613	0.57760376	1.0155720152365466
15-55451759-55451768-CCA	testing	2.1759528913935804	0.06116897	14.121532770195033
15-55452244-55452269-A	testing	1.4979355965531735	2.2137423	0.6906281639719227
15-55453533-55453542-A	testing	0.1455696349659884	0.40793437	0.48346725378317756
15-55453548-55453568-T	testing	0.5346534548431588	1.0780427	0.5387355270255983
15-55453697-55453707-CCA	testing	0.0	0.12972227	0.4353082528742207
15-55454161-55454170-GTG	testing	0.0	0.07487962	0.5718219195581509
15-55454300-55454309-A	testing	0.0525103694581257	0.22569686	0.46825864227897596
15-55454374-55454396-TTTGTT	testing	0.3641382774206426	0.33195445	1.0745074565631691
15-55455119-55455132-T	testing	0.4977267534916074	0.43992588	1.1070533486774286
15-55455387-55455413-AT	testing	6.366817477644942	6.1532707	1.03414961352064
15-55455427-55455435-T	testing	6.365623830841505	5.897339	1.0780821012188082
15-55455864-55455874-T	testing	0.2298364818997359	0.24626285	0.9525609862557762
15-55455991-55456005-ATT	testing	0.0	0.17770955	0.36008844492384223
15-55456082-55456096-T	testing	0.231088524422529	0.5658926	0.49721009727774274
15-55456229-55456239-CCA	testing	0.3150622167487545	0.14114779	1.7211943627961697
15-55457811-55457820-CCA	testing	0.0	0.14343292	0.4107907837608817
15-55459075-55459092-A	testing	0.353068475279277	0.8289658	0.487712761093333
15-55459290-55459302-CAAA	testing	0.0	0.111441374	0.47294433491526594
15-55459690-55459713-TTTC	testing	0.4019286278143509	1.1763024	0.3932677928164602
15-55459710-55459721-T	testing	0.5572517269123963	0.69185925	0.8300107966313411
15-55460154-55460175-ATTT	testing	0.6117441376944117	0.6210208	0.9871339879437759
15-55460176-55460190-TTAT	testing	1.3648692266560996	1.020915	1.306851301531427
15-55460187-55460198-T	testing	0.7729179850683379	1.0666173	0.7482470773134752
15-55460503-55460512-TTA	testing	0.0	0.08630517	0.5367537572897199
15-55460767-55460782-T	testing	0.7139020958978536	0.6941443	1.0248793524021436
15-55461074-55461086-T	testing	0.2593058445328655	0.4222163	0.6880402709238788
15-55462197-55462209-T	testing	0.1627355034197862	0.45049453	0.4772717785584286
15-55462631-55462645-A	testing	0.2098150876912946	0.7409891	0.36839370176295344
15-55462791-55462800-AC	testing	0.0	0.10001582	0.49996045312815757
15-55463034-55463043-GTG	testing	0.0	0.08402008	0.5434189573224836
15-55463172-55463212-CA	testing	3.228603144756337	4.6908007	0.6947905690913707
15-55463449-55463464-AGAA	testing	0.0	0.15028825	0.39953933115118273
15-55463921-55463932-ATC	testing	0.0	0.07716474	0.5644464016937005
15-55464964-55464979-AAAC	testing	0.0	0.16856912	0.3723436261026584
15-55465393-55465421-AC	testing	2.342870266204413	2.9906795	0.790399090622115
15-55465564-55465583-T	testing	0.6511010531468724	0.9180851	0.7377586148219558
15-55466089-55466098-AAT	testing	0.0	0.065739185	0.603357618779168
15-55466105-55466114-AC	testing	0.0	0.04745832	0.6781577329783766
15-55466423-55466434-A	testing	0.1051660964099237	0.32167146	0.48655438148439956
15-55467043-55467052-T	testing	0.0428943268970593	0.166284	0.5366237809896927
15-55467147-55467158-TCT	testing	0.0	0.0703094	0.5871666508131671
15-55467544-55467568-AC	testing	2.800970592563732	2.5610788	1.0901483235159108
15-55467887-55467895-A	testing	0.1091458853975184	0.2576884	0.5847153147754257
15-55468972-55468981-GAA	testing	0.0	0.065739185	0.603357618779168
15-55469329-55469339-A	testing	0.0958438189460604	0.6735783	0.25316612286831264
15-55469336-55469355-AAAG	testing	0.0	0.46420518	0.17724048545601798
15-55469474-55469500-T	testing	1.4372797270861284	3.2466118	0.45935406284234354
15-55469653-55469663-T	testing	0.4315234139925163	0.3513779	1.1775574612592161
15-55470054-55470067-T	testing	0.3063392324457285	0.45906368	0.7268210169648807
15-55470544-55470560-T	testing	0.3526535920938112	0.78326356	0.5124785087859972
15-55470847-55470869-T	testing	0.5971000065472641	1.4322348	0.4549563856318001
15-55471022-55471036-TTG	testing	0.0	0.18456489	0.3514136968900134
15-55471514-55471529-T	testing	0.3330450841846583	0.538257	0.6784807439396016
15-55472304-55472313-AAT	testing	0.0	0.07259452	0.5793926713316275
15-55473174-55473184-A,15-55473187-55473199-A,15-55473198-55473222-AT,15-55473221-55473232-TG,15-55473231-55473244-TA,15-55473243-55473252-TG,15-55473251-55473260-TA,15-55473263-55473310-TATATATGTGTA,15-55473273-55473282-TA,15-55473285-55473294-TA,15-55473297-55473306-TA,15-55473323-55473332-TA,15-55473337-55473346-TA,15-55473311-55473366-TATATATGTGTGTA,15-55473351-55473360-TA,15-55473359-55473370-TG,15-55473369-55473384-TA	testing	3.4988134144855185	3.4842632	1.0040594715492763
15-55474394-55474403-GTG	testing	0.0910345693551606	0.10230094	0.9443088566724436
15-55474538-55474547-A	testing	0.0525103694581257	0.14800313	0.6149534058627635
15-55474985-55475000-AAAC	testing	0.0	0.17085424	0.3692022690876096
15-55476751-55476760-T	testing	0.0	0.2348373	0.29865250974129826
15-55477171-55477181-A	testing	0.2457193500694768	0.39193857	0.7027693520137622
15-55477324-55477334-AT	testing	0.0	0.14800313	0.4032207174159455
15-55477349-55477361-TTTA	testing	0.0	0.10001582	0.49996045312815757
15-55477631-55477648-GTAT	testing	0.1820691387103212	0.333097	0.6512839819031794
15-55477649-55477661-GT	testing	0.929380938340253	0.2531182	2.9151171996805965
15-55477660-55477674-TA	testing	1.0457176831837	0.6570113	1.5134750078152073
15-55477904-55477918-A	testing	0.5410878806405937	0.498339	1.0714459205243076
15-55478090-55478099-CAT	testing	0.0	0.024607211	0.8025217738000733
15-55482679-55482703-AAAAC	testing	0.0	0.43592694	0.18659259786417906
15-55483086-55483113-TTTA	testing	0.3422036074859752	3.1734881	0.1350863647514024
15-55483244-55483253-CAC	testing	0.0	0.06802431	0.5951519753302364
15-55483688-55483697-CAC	testing	6.694726847960728	3.7767572	1.7526831053440042
15-55483833-55483871-T	testing	10.02006376360539	7.323247	1.3632934164261798
15-55484345-55484354-GTG	testing	0.0910345693551606	0.097730726	0.9661349716339007
15-55484487-55484504-A	testing	2.914211895431792	1.0551916	2.60927442290248
15-55484650-55484659-AT	testing	0.210041477832503	0.07716474	1.7500179653835353
15-55485642-55485652-A	testing	0.0678781721746834	0.17999467	0.5995763139872748
15-55485994-55486014-A	testing	0.967203712924346	1.2357154	0.7989753752366306
15-55486018-55486027-GCA	testing	0.0	0.27596927	0.2659791849477485
15-55486174-55486196-TTGG	testing	1.9274622238940355	2.1588995	0.8975442350994525
15-55486194-55486208-T	testing	1.8068535664453167	1.2768474	1.3849418362886958
15-55486776-55486790-A	testing	0.242842739948333	0.547326	0.5296291821251318
15-55487371-55487419-ACCAATCAGCACTCTGTAAAATGG	testing	0.0	3.0272412	0.03197706655949659
15-55487550-55487560-TGC	testing	0.0	0.09087539	0.5239020074824733
15-55488106-55488125-TCTTTT	testing	0.4803758998622013	1.9852313	0.2783268694759192
15-55488120-55488133-T	testing	0.5079871429076106	0.84267646	0.6449584440748745
15-55489088-55489100-A	testing	0.7447929247455802	0.66558045	1.103467212029226
15-55489535-55489544-GTG	testing	0.0	0.08402008	0.5434189573224836
15-55489674-55489693-A	testing	0.8672008070658209	0.8975191	0.9696063033437865
15-55489875-55489891-T	testing	0.2922739117920412	0.9089446	0.38879628454529735
15-55490020-55490030-CCA	testing	0.0	0.07259452	0.5793926713316275
15-55490956-55490967-A	testing	0.0858677581482182	0.47448817	0.3235362673320466
15-55491440-55491450-TAA	testing	0.0	0.06802431	0.5951519753302364
15-55491480-55491490-GAA	testing	0.0	0.08402008	0.5434189573224836
15-55491681-55491690-TAT	testing	0.7515495614972552	0.43135673	1.6025948546793696
15-55491690-55491699-ATA	testing	0.256652705614481	0.68843156	0.4523572161602473
15-55491707-55491716-TAT	testing	0.36363451198125	0.70214224	0.5779953839374549
15-55491724-55491739-ATATA	testing	1.203551603895624	1.3911028	0.8742198082490515
15-55491761-55491770-ATA	testing	0.1818172559906249	0.52750987	0.4491041009293207
15-55491785-55491794-TA	testing	0.0	0.28853738	0.2573754937041064
15-55491815-55491824-AT	testing	0.0	0.14800313	0.4032207174159455
15-55491825-55491834-AT	testing	0.0	0.111441374	0.47294433491526594
15-55491853-55491867-TTGT	testing	0.0	0.17770955	0.36008844492384223
15-55491880-55491889-TC	testing	0.0	0.07259452	0.5793926713316275
15-55492280-55492291-A	testing	0.4273465989471672	0.32966936	1.2273311714551096
15-55492547-55492558-T	testing	0.0525103694581258	0.36965877	0.3247259056998463
15-55493653-55493662-A	testing	0.0	0.17542446	0.36307595919403823
15-55493871-55493883-T	testing	0.0857886537941189	0.35937577	0.4044372078965308
15-55494031-55494046-T	testing	0.3712655251246164	0.7227082	0.5728222049137427
15-55495204-55495232-A	testing	2.6726962495303748	2.8444324	0.94167427634962
15-55496232-55496247-CAAA	testing	0.0	0.17313933	0.3661135143005586
15-55496242-55496251-AAC	testing	0.0	0.052028537	0.6577712446183706
15-55496743-55496754-T	testing	0.2799886275495142	0.35252044	0.8397159420014579
15-55497595-55497607-A	testing	0.4140444599243764	0.3719439	1.0892067042806919
15-55498593-55498613-A	testing	4.461031684871266	1.1534514	3.638778244510529
15-55498765-55498774-GTG	testing	0.0	0.0954456	0.5116513239489658
15-55498911-55498924-A	testing	0.7726033406321913	0.8815233	0.8890296752325607
15-55498932-55498947-AAAG	testing	0.914280622232935	0.3890822	2.0738448919893937
15-55498944-55498954-A	testing	0.7297689621783656	0.333097	1.9158963515756648
15-55500053-55500063-A	testing	0.1317880684413174	0.55318165	0.35486004305435925
15-55500992-55501013-A,15-55501022-55501033-A	testing	1.6104012640477037	1.2357154	1.2805132470941818
15-55501067-55501078-TTG	testing	0.2566527056144811	0.19599044	1.2049467057600955
15-55501364-55501379-TTTC	testing	0.2709118854058748	0.81411254	0.40576172973830427
15-55501376-55501393-T	testing	0.7245473147169799	1.1306002	0.6700367143748065
15-55501902-55501912-GGT	testing	0.1286829806911784	0.07716474	1.2907928557972563
15-55502048-55502060-A	testing	0.2415339262716646	0.4119333	0.6671453610688435
15-55505911-55505921-ATA	testing	0.0910345693551606	0.10001582	0.9550972985794853
15-55506516-55506525-TAA	testing	0.0	0.049743414	0.6678090029388537
15-55506996-55507005-CCA	testing	0.0	0.12515202	0.44414436077455577
15-55507857-55507870-AAAT	testing	0.0	0.11601159	0.46293812290349795
15-55507912-55507924-CCA	testing	0.0	0.19599044	0.33784874943934007
15-55508337-55508354-TTTG	testing	0.0	0.30224803	0.24860283343090583
15-55509326-55509335-TTA	testing	0.6556213435987605	0.097730726	3.821466490740343
15-55509703-55509712-T	testing	0.3076316542288397	0.17999467	1.4558550497723393
15-55510020-55510032-T	testing	0.1003469298327455	0.4222163	0.3836474078513932
15-55510330-55510340-A	testing	0.0677279713514684	0.2782544	0.4434263589570099
15-55511682-55511696-TTCT	testing	0.1715773075882377	0.45592165	0.4885172354561793
15-55511698-55511715-T	testing	1.0541986899623648	1.2402855	0.8611588276992961
15-55516772-55516786-T	testing	0.3924815991061066	0.47962967	0.8496487060541718
15-55516868-55516882-T	testing	0.3971504017139942	0.61016655	0.700047618004529
15-55516893-55516904-T	testing	0.223533724716574	0.40736306	0.6376769422601914
15-55517253-55517264-T	testing	0.8403926539319091	0.39136732	1.9138282414302785
15-55517724-55517733-AGG	testing	0.0	0.08630517	0.5367537572897199
15-55518091-55518104-TCTT	testing	0.0	0.37422898	0.21086859769725588
15-55518120-55518137-TTTC	testing	0.0	0.54261297	0.15561466180802422
15-55518150-55518169-TC	testing	0.6761459970852751	1.4550858	0.49910171971557776
15-55518177-55518191-TTCT,15-55518215-55518229-TTCT	testing	0.0	0.62730485	0.13749392706510896
15-55518190-55518204-TTCC	testing	0.1715773075882375	0.4636339	0.4818328130870721
15-55518228-55518243-TTCC	testing	0.2100414778325028	0.38165557	0.6436995586545439
15-55518249-55518267-TTCC	training	0.4365835415900729	0.5787463	0.7905509637254345
15-55518285-55518299-TTCT	training	0.0	0.34452254	0.22496047107082578
15-55518296-55518305-T	training	0.0428943268970591	0.20970109	0.46139432992327895
15-55518897-55518914-A	training	0.9281638128115376	1.2539961	0.7593550770283146
15-55519440-55519455-A	training	0.3005371535187645	0.5550383	0.6114713498718541
15-55520655-55520673-A	training	0.3767398808882187	1.2174344	0.36186991996582046
15-55522188-55522200-GTTT	training	0.0	0.12972227	0.4353082528742207
15-55522391-55522400-GA	training	0.0	0.040602982	0.7112224689516187
15-55522677-55522688-T	training	0.0957197721652961	0.32052892	0.4654133469947706
15-55523467-55523477-CCT	training	0.3725673444529334	0.10687116	2.284355849568076
15-55524041-55524065-T	training	1.1199958081532375	1.8207034	0.6351817819207471
15-55524649-55524659-AAT	training	0.0	0.07716474	0.5644464016937005
15-55524728-55524737-T	training	0.4696091960044355	0.18227977	2.0178888342031573
15-55525956-55525965-TC	training	0.0	0.065739185	0.603357618779168
15-55525962-55525971-TCT	training	0.0	0.081734955	0.550251876420802
15-55528868-55528891-T	testing	0.8456070112183116	2.3965511	0.37876533399148593
15-55529045-55529070-TGTTTTTT	testing	0.6855173652798011	1.9760908	0.3783636849023179
15-55529063-55529075-T	testing	2.3785164699818844	1.0986087	2.0678278657429106
15-55529258-55529273-T	testing	1.5650232340160557	0.7912615	1.8681646565189407
15-55529281-55529289-T	testing	1.5641892638772248	0.9934937	1.5219010990892996
15-55529326-55529337-T	testing	0.1576818816454125	0.34795022	0.5752466906823096
15-55530866-55530876-TCC	testing	0.0	0.06116897	0.6204668305567752
15-55531582-55531591-T	testing	0.5907232942797612	0.19142023	2.370196792033831
15-55532079-55532094-TTATT	testing	0.2144716344852969	0.14800313	1.268014780641264
15-55532436-55532448-TA	testing	0.0	0.2782544	0.2643723377705587
15-55532453-55532464-TC	testing	0.5660939472425637	0.2725416	1.7879719935775322
15-55532474-55532485-AT	testing	0.0	0.17770955	0.36008844492384223
15-55532667-55532683-GT	testing	0.0	0.68157625	0.12794656951257155
15-55533011-55533020-TTG	testing	0.0	0.06802431	0.5951519753302364
15-55534095-55534119-T	testing	5.445328522609875	2.0492144	2.580165349073538
15-55535761-55535776-CTG	testing	0.0	0.22341174	0.3092033702919999
15-55535848-55535866-T	testing	1.0768081292084362	0.9203702	1.1533148745508601
15-55536177-55536210-TTTTCCTATTA	testing	3.346966713593757	3.2283309	1.0356442364530993
15-55536961-55536977-A	testing	0.8571620935172587	0.9249404	0.9338709777829606
15-55537267-55537299-A,15-55537320-55537336-T	testing	2.8059626419296864	4.7090816	0.6042656131951861
15-55537463-55537472-CAC	testing	0.3636345119812498	0.049743414	3.096193011742405
15-55537714-55537728-TTG	testing	0.0910345693551606	0.1639989	0.723618808090339
15-55538076-55538085-TA	testing	0.9385838539288242	0.088590294	5.507090698574467
15-55538330-55538348-T	testing	0.5892992768258772	1.2539961	0.5090851272214723
15-55539435-55539446-A	testing	0.2825247795105813	0.44278228	0.7047480980966832
15-55540695-55540704-T	testing	0.0303448564517201	0.15714356	0.5068952784651505
15-55541629-55541638-ACT	testing	0.882448456660111	0.081734955	5.4059410676394695
15-55542000-55542009-T	testing	0.0428943268970593	0.19142023	0.4903377054402136
15-55542932-55542956-AAAAC,15-55542961-55542970-A	testing	0.3034485645172019	0.85867226	0.4208409707371755
15-55543076-55543100-GT	testing	1.617578748273409	2.4239721	0.6805062339133658
15-55543782-55543791-TAA	testing	0.0	0.0703094	0.5871666508131671
15-55544603-55544612-TGC	testing	0.0	0.058883846	0.6293906052601471
15-55544783-55544795-T	testing	0.2387899667417234	0.51333505	0.5523733997294357
15-55545517-55545526-GGA	testing	0.1820691387103212	0.052028537	1.8553696843791978
15-55545786-55545795-AAC	testing	0.0910345693551606	0.07944983	1.0645569814981748
15-55548028-55548037-T	testing	0.0303448564517201	0.19370532	0.4437946730134821
15-55548413-55548422-A	testing	0.214020056378097	0.15485847	1.232135060600878
15-55548707-55548749-A	testing	8.359400142423267	7.213562	1.1566730605993725
15-55548997-55549010-A	testing	0.1132181897774856	0.46534774	0.37714520584708733
15-55549223-55549235-TC	testing	0.2100414778325032	0.17085424	1.14468017127036
15-55549334-55549347-TAT	testing	0.0	0.17999467	0.3571496557416611
15-55551048-55551062-TGC	testing	0.0	0.10687116	0.48339265850300256
15-55551632-55551651-ATTAAA	testing	0.0	0.34452254	0.22496047107082578
15-55551647-55551657-A	testing	0.1167644352755363	0.2645437	0.5946185197427257
15-55552361-55552383-A	testing	2.349435840037699	1.2220047	1.8528193130007018
15-55552564-55552573-A	testing	0.0429338790741091	0.19827554	0.47920080565140905
15-55553399-55553414-T	testing	0.3668330074394418	0.72156566	0.5682236127535343
15-55553545-55553558-CCA	testing	0.0	0.0954456	0.5116513239489658
15-55553561-55553571-CCA	testing	0.3509033076919279	0.10915628	2.1558200771783085
15-55553961-55553974-AAAC	testing	0.1213794258068808	0.09316051	1.1460905016604108
15-55553984-55553993-CAA	testing	0.0	0.08630517	0.5367537572897199
15-55554329-55554339-GTG,15-55554490-55554504-AAAG	testing	8.874294899459533	3.520825	2.4785221322376896
15-55554468-55554493-A	testing	8.853304654271101	1.9303886	4.40965077043434
15-55555080-55555090-A	testing	0.0429338790741089	0.17999467	0.5104878570513821
15-55555668-55555678-ATA	testing	0.0	0.17999467	0.3571496557416611
15-55556687-55556698-A	testing	0.472560102046559	0.42564395	1.0892546219671302
15-55556885-55556895-A	testing	0.0303448564517201	0.20284575	0.4304001507424823
15-55559232-55559241-TCA	testing	0.0	0.12972227	0.4353082528742207
15-55560033-55560044-AAT	testing	0.0	0.081734955	0.550251876420802
15-55560135-55560144-CT	testing	0.0	0.12515202	0.44414436077455577
15-55560381-55560391-CAA	testing	0.0910345693551606	0.07716474	1.0782877527162607
15-55560954-55560978-AAAC	testing	0.1213794258068807	1.0689023	0.18939087193761248
15-55561998-55562011-CAAC	testing	0.0	0.111441374	0.47294433491526594
15-55562670-55562682-A	testing	0.2288150800560658	0.41364712	0.6401575464028023
15-55562718-55562728-ACA	testing	0.0	0.09087539	0.5239020074824733
15-55563338-55563347-GGT	testing	0.0	0.08630517	0.5367537572897199
15-55563366-55563384-T	testing	0.5535232266316891	0.9295106	0.6347901873294836
15-55565051-55565062-TTC	testing	0.0	0.09316051	0.517704162201684
15-55565554-55565566-A	testing	0.105149955500242	0.3616609	0.4443736853180375
15-55565717-55565726-A	testing	0.4931978688017224	0.6467283	0.7943958583084669
15-55565721-55565744-AAAAAC	testing	0.1820691387103212	0.61530805	0.394332398063074
15-55565786-55565803-TTTTC	testing	0.0	0.22569686	0.30703397017705364
15-55566388-55566400-A	testing	0.3241227323937177	0.5106215	0.6945754979045411
15-55566410-55566420-T	testing	0.0606057519968751	0.29653525	0.4050226354324744
15-55566502-55566511-TGT	testing	0.0	0.120581806	0.45334654663222773
15-55567197-55567226-T	testing	3.374548055243636	3.648791	0.9268449628810025
15-55568320-55568362-TG	testing	4.639846817829904	3.9412851	1.172856331722279
15-55569051-55569061-T	testing	0.0	0.27368414	0.2676056843086784
15-55569231-55569244-TGTT	testing	0.0	0.1388627	0.41865054694600706
15-55570524-55570535-A	testing	0.6381123823282133	0.3685162	1.5754255292094772
15-55572198-55572207-AC	testing	0.0	0.09087539	0.5239020074824733
15-55572876-55572891-AAAT	testing	0.1834459986447952	0.15257335	1.122232407515659
15-55573008-55573025-A	testing	0.9271158252028958	0.72613585	1.2432771501235491
15-55573313-55573324-A	testing	0.373045397846624	0.32281402	1.1188025360337484
15-55574648-55574672-TG	testing	2.1550903595893445	2.8261516	0.770667644010428
15-55576455-55576482-A	testing	4.391458629537883	2.524517	1.7113467466729622
15-55576631-55576641-GTG	testing	0.0	0.15028825	0.39953933115118273
15-55577006-55577017-A	testing	0.8030079831998775	0.4267865	1.7141820893281765
15-55577687-55577696-ATC	testing	0.0	0.34452254	0.22496047107082578
15-55577765-55577783-T	testing	0.6095287689370602	0.874668	0.7279696973092994
15-55578317-55578327-T	testing	0.0	0.390796	0.2037506418145217
15-55580278-55580287-T	testing	0.0677279713514684	0.20284575	0.5538396076268806
15-55580566-55580575-ATT	testing	0.0910345693551606	0.14571801	0.7774544867718919
15-55581871-55581880-AGC	testing	0.0	0.07716474	0.5644464016937005
15-55582206-55582225-A	testing	0.8734318988842855	1.0551916	0.8426583944033921
15-55583081-55583094-TTTC	testing	1.2266361730941913	0.11601159	6.141504597481049
15-55583377-55583389-A	testing	0.3269123828910905	0.32281402	1.0096930629005407
15-55583664-55583673-CAC	testing	0.0	0.052028537	0.6577712446183706
15-55584106-55584125-T	testing	1.0479697995002104	0.97749794	1.0654032429056992
15-55584652-55584665-TCAT	testing	0.0	0.10687116	0.48339265850300256
15-55587941-55587952-GCG	testing	0.0	0.25197563	0.2841105789057044
15-55587951-55587963-CTC	testing	0.0	0.19370532	0.3404773192395698
15-55588049-55588058-GGA	testing	0.0	0.27368414	0.2676056843086784
15-55588066-55588092-CGGGGCGG	testing	0.4200829556650063	2.0674953	0.23994652060606833
15-55588183-55588201-CGC	testing	0.8524267486803337	0.8860935	0.9658584593452181
15-55588213-55588223-CTT	testing	0.1575311083743772	0.14571801	1.04807583446723
15-55588222-55588232-CGC	testing	0.1575311083743772	0.19142023	0.8837104698406737
15-55588302-55588312-GAG	testing	0.0	0.14343292	0.4107907837608817
15-55588504-55588515-CCG	testing	0.0	0.31481612	0.24107067005978458
15-55588547-55588556-CG	testing	0.0	0.20056066	0.3327115398269354
15-55588752-55588761-CAG	testing	0.0	0.15714356	0.38888782592883137
15-55589261-55589286-TTTTTGT	testing	1.0102331351036842	2.332568	0.4564037408630238
15-55589275-55589297-TTTTTG	testing	0.8070771818182674	0.96150213	0.8545222436984345
15-55590019-55590029-A	testing	0.4555968247280834	0.3182438	1.3284042100040294
15-55590178-55590199-A	testing	0.8106005588134513	1.4916476	0.5721119164904663
15-55591374-55591383-TGG	testing	0.7749417165521245	0.16171378	3.3431243725573965
15-55591493-55591502-AG	testing	0.0	0.25083306	0.2850358515243689
15-55591511-55591533-A	testing	1.7712168764381295	1.5099285	1.1622981246919535
15-55592299-55592311-GGAA	testing	0.0	0.081734955	0.550251876420802
15-55592739-55592749-A	testing	0.7751108978981893	0.2325522	2.631499349269647
15-55593775-55593786-GAT	testing	0.0	0.06802431	0.5951519753302364
15-55593981-55594001-A	testing	0.9863062542423326	1.3591113	0.7444985548685236
15-55594531-55594542-A	testing	0.0958438189460602	0.390796	0.39903303805666757
15-55595792-55595802-CCA	testing	0.0	0.081734955	0.550251876420802
15-55596157-55596166-T	testing	0.2373229661358866	0.21884152	1.0579643646658272
15-55596258-55596268-T	testing	0.0525749777501208	0.12743714	0.670844602381655
15-55596660-55596669-TG	testing	0.0606897129034403	0.07944983	0.8954575933754872
15-55597104-55597117-TTTC,15-55597160-55597173-TCTT	testing	1.1876710762655298	1.5282093	0.7908510756359945
15-55597122-55597138-TTTC	testing	0.2424230079875001	0.63987297	0.462813242099519
15-55597139-55597159-CTTT	testing	1.2169002821985586	1.2996984	0.9408457437677706
15-55597170-55597181-T	testing	0.4988976314368129	0.6313038	0.8189450559901549
15-55597353-55597365-A	testing	0.4945064882499198	0.37651408	1.2476157855606698
15-55597695-55597711-TTATT	testing	0.0	0.12286693	0.44869824338675995
15-55597862-55597879-T	testing	1.069851623015382	1.167162	0.9232060486468044
15-55598467-55598484-TGAA	testing	0.0	0.10915628	0.47811139115689
15-55598795-55598805-A	testing	0.0428943268970591	0.2142713	0.4546846208898461
15-55598810-55598825-TTTA	testing	0.0	0.15714356	0.38888782592883137
15-55599281-55599298-AATAA	testing	0.0	0.2142713	0.3181964118263424
15-55599889-55599898-T	training	0.3114699333201792	0.6267336	0.5661908756113372
15-55599899-55599914-T	training	0.3739713056248124	1.0780427	0.40233796756672097
15-55600564-55600573-ACT	training	0.0	0.033747643	0.7476767272825885
15-55600612-55600621-TAA	training	0.0	0.13429248	0.4268169426521927
15-55600694-55600721-T	training	1.1270102781637596	1.9212482	0.6070557184237738
15-55601167-55601180-ATAA	training	0.2709118854058743	0.08630517	1.99088348115017
15-55602027-55602036-TC	testing	0.0	0.09316051	0.517704162201684
15-55602401-55602419-TATT	testing	0.1717355162964365	0.3839407	0.5615058132048751
15-55603434-55603443-GTG	testing	0.0	0.104586035	0.48879191583140075
15-55603572-55603592-CAAAA	testing	0.6558420112414346	0.24626285	2.182856206611349
15-55603662-55603672-A	testing	0.1094254484221107	0.24740541	0.602827251372138
15-55603868-55603877-TTG	testing	0.0	0.11601159	0.46293812290349795
15-55603875-55603890-TGGTA	testing	0.0	0.15942869	0.38546237889109336
15-55604576-55604593-TAA	testing	0.0	0.18456489	0.3514136968900134
15-55604630-55604643-TATT	testing	0.0	0.1137265	0.46788769759482335
15-55605982-55605994-T	testing	0.0678781721746834	0.43078545	0.31628254349225926
15-55606116-55606126-CCA	testing	0.0	0.12743714	0.4396819270590547
15-55606611-55606626-CTTTT	testing	0.4003132498851673	0.21198621	1.6036389873936008
15-55606804-55606813-TTG	testing	0.0	0.07487962	0.5718219195581509
15-55607736-55607746-A	testing	1.219740986691576	0.24740541	3.7988498414333156
15-55607781-55607791-T	testing	0.476474230366386	0.27939695	1.5194487735507258
15-55607919-55607929-CCA	testing	0.2573659613823564	0.10687116	1.7274808213109862
15-55608543-55608559-T	testing	0.8969612881333309	0.7478444	1.1758776588408568
15-55608859-55608880-T	testing	0.972036480454113	1.395673	0.7167585966010704
15-55609599-55609615-T	testing	1.3535092677175702	0.84267646	1.5418962172000883
15-55610110-55610119-AAT	testing	0.0	0.04745832	0.6781577329783766
15-55610197-55610223-T	testing	1.6475619991199824	1.9578099	0.8492339351268464
15-55610560-55610571-T	testing	0.1615841202267841	0.42850032	0.4949554623293021
15-55611093-55611102-T	testing	0.2679130009396899	0.3936524	0.7452875767233987
15-55611226-55611235-A	testing	0.0303448564517201	0.15485847	0.5114401591272212
15-55611723-55611734-A	testing	0.1213794258068808	0.3685162	0.47251178466588944
15-55612019-55612030-A	testing	0.5082785892315391	0.26911393	1.6479426534553683
15-55612125-55612134-TG	testing	0.0	0.06116897	0.6204668305567752
15-55612697-55612749-AT	testing	13.097204551532906	7.213562	1.8044838549988238
15-55613759-55613781-T	testing	1.4482182208287269	1.1717322	1.2174089960360577
15-55615722-55615732-T	testing	0.0677279713514688	0.20056066	0.558050316203953
15-55616883-55616895-TTAC	testing	0.0	0.12743714	0.4396819270590547
15-55617223-55617235-A	testing	0.1748502208757713	0.37937048	0.573356583984419
15-55617685-55617697-CAAA	testing	0.1213794258068808	0.15942869	0.8533344010906457
15-55620879-55620894-TTTTA	testing	0.0	0.15714356	0.38888782592883137
15-55621354-55621373-AAAAC	testing	0.151724282258601	0.37651408	0.52826200279035
15-55621656-55621671-ACAAA	testing	0.0	0.24626285	0.2887979464155626
15-55621664-55621677-AAAC	testing	0.0	0.18456489	0.3514136968900134
15-55622216-55622235-T	testing	1.140311630368849	1.4276645	0.8119005386122732
15-55622384-55622403-T	testing	0.4275729330750731	1.4002432	0.3516582731886891
15-55622550-55622564-T	testing	0.2575439666795215	0.5189943	0.5776207740192785
15-55623231-55623243-ATC	testing	0.0	0.16171378	0.38209680820016434
15-55623248-55623257-T	testing	0.0428943268970594	0.27139905	0.3847460754061149
15-55623566-55623575-A	testing	0.0	0.13200736	0.43102080899502504
15-55623769-55623778-TAT	testing	0.0	0.029177427	0.774129058941544
15-55624281-55624290-AC	testing	0.0	0.042888105	0.6998483183747171
15-55624291-55624300-GGA	testing	0.0	0.10001582	0.49996045312815757
15-55625131-55625140-T	testing	0.0	0.17770955	0.36008844492384223
15-55625455-55625468-T	testing	0.1625476533516242	0.6301613	0.3595748683908942
15-55625626-55625641-T	testing	0.3639482811714271	0.65529746	0.6142590247442737
15-55626064-55626076-ATT	testing	0.0	0.06116897	0.6204668305567752
15-55626408-55626422-A	testing	0.2177643377296641	0.64787084	0.4248920010434745
15-55626594-55626608-A	testing	0.3718924732738527	0.66101027	0.620086865941839
15-55626782-55626791-A	testing	0.401387719330982	0.19599044	1.693932139602151
15-55627326-55627343-T	testing	1.51108191481037	0.88380843	1.6375971842509727
15-55627470-55627479-CCA	testing	0.0	0.19827554	0.33526047761073535
15-55627492-55627513-T	testing	0.6575420919106874	1.9669504	0.36650230789799665
15-55627671-55627680-TAT	testing	0.0	0.07259452	0.5793926713316275
15-55628116-55628127-AC	testing	0.0	0.036032766	0.7351170085007314
15-55628386-55628402-A	testing	0.3980842003191596	0.81297004	0.54556467189127
15-55629359-55629376-TA,15-55629375-55629436-TG	testing	12.68086090064159	6.1532707	2.043868163366347
15-55629819-55629836-T	testing	0.3446796336716612	0.9546468	0.421638442056299
15-55629964-55629974-CCA	testing	0.0	0.12515202	0.44414436077455577
15-55629984-55630004-T	testing	0.3537924506191426	1.144311	0.36469375471175824
15-55633242-55633252-T	testing	0.1648057458946109	0.24512029	0.7672853598222548
15-55634063-55634084-T	testing	1.088746859667499	1.2174344	0.9023195839333625
15-55634838-55634850-A	testing	0.1285906165813707	0.4439248	0.42026143426696244
15-55635071-55635073-TG	testing	9.385013867238117	3.7584763	2.4582278417099817
15-55635075-55635103-TG	testing	9.552035808649473	3.1003647	3.015917469858817
15-55635891-55635900-TTC	testing	0.0	0.033747643	0.7476767272825885
15-55636056-55636065-GTG	testing	0.1286829806911784	0.052028537	1.504210888322752
15-55636111-55636124-A	testing	0.3480950308029985	0.5120497	0.7321219678777695
15-55636201-55636210-A	testing	0.0303448564517201	0.1137265	0.6098675477852308
15-55636299-55636309-T	testing	0.0741579509254727	0.19142023	0.5976179173473053
15-55638955-55638991-TCAT	testing	3.702922879863281	3.1734881	1.1617341391475597
15-55639340-55639352-CTTT	testing	0.0	0.11829671	0.4580921077555406
15-55639791-55639802-GGT	testing	0.0	0.058883846	0.6293906052601471
15-55639898-55639908-AAT	testing	0.1820691387103212	0.06116897	1.750145444934724
15-55640856-55640869-A	testing	0.3749741499408722	0.54604065	0.7352078386102673
15-55640879-55640891-GTG	testing	0.1286829806911781	0.15942869	0.8814868574912746
15-55640949-55640967-AACA	testing	0.0	0.24740541	0.28784813684968236
15-55641024-55641033-AGT	testing	0.0	0.08630517	0.5367537572897199
15-55641048-55641062-AGG	testing	0.0	0.120581806	0.45334654663222773
15-55641163-55641172-TGT	testing	0.0	0.0703094	0.5871666508131671
15-55642136-55642150-GCAGTCC	testing	1.7082572796635265	0.3410949	4.099474466069607
15-55642180-55642203-A	testing	1.0505758183579088	2.0949163	0.524200316138665
15-55642250-55642259-TAA	testing	0.0	0.10230094	0.4943130763505103
15-55642597-55642616-A	testing	0.6162866364665134	0.9432213	0.6866104406289569
15-55642934-55642943-GTG	testing	0.0	0.097730726	0.5057382938046765
15-55643581-55643590-CAC	testing	0.0	0.1137265	0.46788769759482335
15-55643852-55643862-TAA	testing	0.0	0.10687116	0.48339265850300256
15-55643864-55643874-T	testing	0.1936017754159843	0.28168204	0.769231309432281
15-55644012-55644021-CAC	testing	0.0	0.058883846	0.6293906052601471
15-55644775-55644785-AC	testing	0.0	0.058883846	0.6293906052601471
15-55645433-55645450-A	testing	9.652083378595975	1.062047	8.39215916274985
15-55646087-55646098-CCT	testing	0.0910345693551606	0.0954456	0.9774309033058847
15-55646173-55646193-T	testing	1.0205066967291787	1.4276645	0.7334769491136168
15-55646327-55646340-T	testing	0.6280603967818336	0.46134877	1.296984042170135
15-55647140-55647150-GTG	testing	7.677248682285214	0.1639989	29.459398059178323
15-55648408-55648417-AAT	testing	0.0	0.056598753	0.6385746890334433
15-55649088-55649099-A	testing	0.504786939997494	0.52690285	0.9647219501354859
15-55649456-55649472-ACA	testing	0.4998026445551704	0.23940751	1.7672049877599065
15-55649645-55649654-GTG	testing	0.2566527056144814	2.0949163	0.1624903444447888
15-55649791-55649831-AATA	testing	3.95988061646995	5.0015755	0.7958091802169642
15-55652640-55652649-CAG	testing	0.0	0.12286693	0.44869824338675995
15-55653463-55653477-T	testing	0.3601402677666136	0.59102875	0.6658771690275024
15-55654459-55654468-GT	testing	0.0	0.097730726	0.5057382938046765
15-55655095-55655107-TTAT	testing	0.0	0.0954456	0.5116513239489658
15-55655462-55655471-TAT	testing	0.1818172559906247	0.065739185	1.7003658850538252
15-55655977-55655986-TG	testing	0.0	0.07716474	0.5644464016937005
15-55656090-55656099-TAT	testing	0.0	0.056598753	0.6385746890334433
15-55658316-55658333-T	testing	0.5413630748712853	1.2859877	0.46274802790189645
15-55658618-55658627-ATT	testing	0.0	0.029177427	0.774129058941544
15-55659927-55659957-AAAAC	testing	2.4507609554077563	2.1588995	1.1292051529551255
15-55660042-55660051-TA	testing	0.0	0.10001582	0.49996045312815757
15-55661134-55661147-AAAC	testing	0.0	0.34909278	0.22267113713117367
15-55661363-55661373-AAC	testing	0.0	0.05431363	0.6480308965578737
15-55661756-55661765-CCA	testing	0.0	0.06345409	0.6117925834709919
15-55661895-55661909-A	testing	0.4960315564947129	0.619307	0.8286191521766268
15-55662384-55662393-A	testing	0.171728103519211	0.1891351	0.9397963219242874
15-55662654-55662663-T	testing	0.0428943268970591	0.14343292	0.5869967254102654
15-55663364-55663377-TTG	testing	0.0	0.09087539	0.5239020074824733
15-55663527-55663543-TCTTT	testing	0.1517242822586011	0.40450668	0.49895133649885687
15-55663539-55663552-T	testing	0.2530361502372411	0.7444167	0.4180828615033799
15-55664140-55664159-TGTTTT	testing	0.0	0.4370695	0.18619564134623173
15-55664581-55664590-T	testing	0.0303448564517201	0.19827554	0.43699478828106425
15-55665271-55665282-AAG	testing	0.0	0.12972227	0.4353082528742207
15-55665507-55665521-T	testing	0.5675223567214939	1.2996984	0.4769044222108804
15-55665550-55665563-T	testing	0.1690082557555461	0.6181644	0.3745775420719074
15-55665693-55665703-CAC	testing	0.0	0.13657758	0.42269432293626474
15-55666254-55666268-TTC	testing	0.7749417165521248	0.20284575	2.8890671787605564
15-55667207-55667222-A	testing	0.9673774324647508	0.87009776	1.1002782157385365
15-55667570-55667579-ATA	testing	0.0	0.07259452	0.5793926713316275
15-55668085-55668100-AAAT	testing	0.0	0.10687116	0.48339265850300256
15-55668669-55668678-CCA	testing	0.0	0.07259452	0.5793926713316275
15-55669168-55669179-A	testing	1.847418697409608	0.3388098	4.4379562566962
15-55670115-55670130-ATAA	testing	0.0	0.25426072	0.28227797877224436
15-55670139-55670149-GT	testing	0.0	0.052028537	0.6577712446183706
15-55670148-55670157-TA	testing	0.0606897129034403	0.049743414	1.0731003695657713
15-55670902-55670954-AC	testing	4.674194145503854	6.1167097	0.7679615706526965
15-55674352-55674362-AAT	testing	0.0	0.03146255	0.7606729064665184
15-55674433-55674445-CA	testing	0.9685728823298348	0.09316051	5.532046287980058
15-55675315-55675324-TTA	testing	0.0	0.06802431	0.5951519753302364
15-55676272-55676283-T	testing	0.4064106387866287	0.37080133	1.0756355314175274
15-55676931-55676941-AGC	testing	0.0	0.0703094	0.5871666508131671
15-55676939-55676948-CAA	testing	0.0	0.097730726	0.5057382938046765
15-55678128-55678144-ATTTT	testing	0.0	0.26682884	0.27260670126154746
15-55678141-55678160-TTAAAA	testing	0.0	0.23597986	0.29763688811585315
15-55678241-55678254-TGT	testing	0.0	0.0954456	0.5116513239489658
15-55678577-55678596-AAAAC	testing	0.0	0.19370532	0.3404773192395698
15-55679205-55679214-TAT	testing	0.0	0.058883846	0.6293906052601471
15-55680462-55680475-T	testing	0.1207485149029938	0.5072652	0.36351253933700434
15-55680902-55680911-TCT	testing	0.0	0.12515202	0.44414436077455577
15-55682544-55682580-TTTA	testing	8.020196688478384	4.069251	1.9476392014964758
15-55683185-55683196-T	testing	0.2230224944302038	0.39479497	0.6528411039227092
15-55684372-55684386-GGT	testing	0.0	0.08630517	0.5367537572897199
15-55684529-55684538-GAA	testing	0.0	0.049743414	0.6678090029388537
15-55685086-55685095-TCC	testing	0.0	0.14571801	0.4069705757424944
15-55685165-55685174-GAA	testing	0.0	0.03831786	0.7229724346516061
15-55686455-55686464-TTC	testing	0.0	0.058883846	0.6293906052601471
15-55687033-55687043-GCA	testing	0.0	0.06802431	0.5951519753302364
15-55688840-55688857-AAACA	testing	0.0	0.1639989	0.37878945707728323
15-55689632-55689645-A	testing	0.2657134945307644	0.46534774	0.6468823852214646
15-55689927-55689941-A	testing	0.1356562843804755	0.6547262	0.31224076278321267
15-55690652-55690661-A	testing	0.0303448564517201	0.17542446	0.473250837822175
15-55691296-55691315-A	testing	1.190395105486847	0.89294887	1.2995584611389377
15-55691680-55691696-A	testing	0.2587947739074815	0.8083998	0.39497451882693224
15-55691897-55691906-GTG	testing	0.0	0.07944983	0.5572588171301137
15-55692038-55692058-AAAAAT	testing	0.3641382774206436	0.20284575	1.5325897009307332
15-55692662-55692672-T	testing	0.0428943268970594	0.31138846	0.3473464639651278
15-55692835-55692858-T	testing	0.7230816886870827	1.7018777	0.4567910955816161
15-55693007-55693021-T	testing	0.3626494545437382	0.5867442	0.6736852739982925
15-55693458-55693472-A	testing	0.1320711104528877	0.5456122	0.35945899171807427
15-55695126-55695135-A	testing	0.0303448564517201	0.14800313	0.5255774652994102
15-55697512-55697530-TGTT	testing	0.5246736089931473	0.22569686	1.9179601823399444
15-55698317-55698326-TC	testing	0.0	0.06802431	0.5951519753302364
15-55698438-55698447-CAC	testing	0.0	0.08402008	0.5434189573224836
15-55698964-55698987-AAAAC	testing	0.0	0.39708006	0.20117483690655383
15-55701534-55701559-AAAAC	testing	0.5251036945812577	1.064332	0.5368775354291195
15-55701928-55701937-GA	testing	0.0	0.056598753	0.6385746890334433
15-55702787-55702796-AC	testing	0.0	0.07487962	0.5718219195581509
15-55702803-55702820-AC	testing	0.0857886537941189	0.34452254	0.4179510307713955
15-55703875-55703885-TTC	testing	0.0	0.07487962	0.5718219195581509
15-55704535-55704546-TA	testing	0.0	0.15257335	0.39592458982707396
15-55704834-55704843-AT	testing	0.1356562843804752	0.088590294	1.2495674055233998
15-55705854-55705871-T	testing	0.9748716270224832	1.0140597	0.9648240817098788
15-55706014-55706033-T	testing	3.8134776617061066	1.2768474	2.8423466984838743
15-55706582-55706606-A	testing	2.4198066413975843	1.7018777	1.3984337790503674
15-55706773-55706783-AG	testing	0.0	0.0954456	0.5116513239489658
15-55708148-55708177-A	testing	8.539065335378355	3.4477015	2.4351161830775094
15-55709006-55709015-GTG	testing	0.0	0.097730726	0.5057382938046765
15-55709145-55709174-A	testing	2.742505203832997	4.5993967	0.6048659828681834
15-55709337-55709348-TA	testing	0.0	0.16856912	0.3723436261026584
15-55709358-55709367-AT	testing	0.0	0.14571801	0.4069705757424944
15-55709376-55709389-AT	testing	1.1398512208750098	0.93636596	1.1963449869339684
15-55709388-55709400-AG	testing	0.2503386034304525	0.53390104	0.5526708134608085
15-55710189-55710207-AAAAAT	testing	0.0	0.22798195	0.30489482729156286
15-55711081-55711101-T	testing	0.6489448467789535	1.5373498	0.45741285507773194
15-55713137-55713146-TTA	testing	0.0	0.017751873	0.8492433916528869
15-55714205-55714233-TC	testing	4.8862364002185465	1.9303886	2.4558039777304437
15-55714544-55714554-T	testing	0.1049075438456476	0.27596927	0.5450114150171039
15-55716239-55716253-AAAC	testing	0.0	0.40850562	0.19665466037523835
15-55716248-55716268-AAC	testing	0.3527269837647016	0.73184866	0.544242006430234
15-55716846-55716856-AT	testing	0.0857886537941188	0.22569686	0.5704342798825841
15-55717500-55717512-AAAG	testing	0.0	0.10687116	0.48339265850300256
15-55718628-55718639-A	testing	0.6798991851390893	0.69528687	0.9806514033597579
15-55718749-55718759-T	testing	0.0607176740718916	0.34452254	0.36155123668620176
15-55718909-55718918-T	testing	0.344093129069178	0.12743714	1.9525972278282164
15-55719923-55719932-TGG	testing	2.011551031229049	0.16171378	8.068169093843851
15-55720060-55720089-AAAAG	testing	0.5457294269875917	1.7110181	0.35655603165290933
15-55720359-55720378-AAAAC	testing	0.0	0.3616609	0.21660920385503732
15-55720390-55720400-A	testing	0.0741579509254726	0.39193857	0.3540237776547438
15-55722093-55722102-AG	testing	0.0	0.042888105	0.6998483183747171
15-55722765-55722774-CAC	testing	0.0	0.08402008	0.5434189573224836
15-55723392-55723408-A	testing	0.344388970521014	0.71585286	0.5446925448309564
15-55723752-55723769-T	testing	1.2576913275054395	1.2539961	1.0027291271410896
15-55724589-55724600-A	testing	0.0428943268970594	0.26340118	0.393213711901154
15-55724619-55724628-GTG	testing	0.0	0.08630517	0.5367537572897199
15-55724757-55724765-A	testing	0.0303448564517201	0.15942869	0.5024303844409811
15-55725593-55725606-A	testing	0.1970171605642662	0.5537529	0.45432633731225697
15-55725918-55725928-CCA	testing	0.0	0.058883846	0.6293906052601471
15-55726641-55726657-A	testing	0.5591377693439907	0.88380843	0.6699858928267068
15-55726950-55726964-A	testing	0.5601477284392503	0.8072573	0.7276301093849015
15-55727442-55727451-GAA	testing	0.0	0.04745832	0.6781577329783766
15-55728762-55728774-A	testing	1.1765979422134825	0.4930547	2.1525804318108976
15-55728787-55728797-GA	testing	0.1820691387103215	0.8381063	0.3006792926455365
15-55729591-55729619-AAAAT	testing	2.3965425968319005	2.0309334	1.1715723245184015
15-55729618-55729628-AT	testing	0.0	0.36280343	0.21607445735654984
15-55729721-55729730-AAT	testing	0.0	0.08402008	0.5434189573224836
15-55730110-55730119-T	testing	0.0	0.22112665	0.3114036159876485
15-55730433-55730442-TA	testing	0.0	0.081734955	0.550251876420802
15-55730660-55730670-GTG	testing	0.0	0.15485847	0.3923746383630099
15-55731127-55731142-TTTA	testing	0.2427588516137619	0.13429248	1.4629528511276244
15-55731366-55731387-T	testing	1.0025576004181154	1.2357154	0.8254435042211203
15-55731518-55731527-CAC	testing	0.0	0.11829671	0.4580921077555406
15-55732493-55732511-T	testing	0.5026767636140659	0.8609573	0.6271628964305342
15-55733514-55733535-A	testing	1.8726668260776205	1.3636814	1.3477433176903255
15-55733825-55733834-CAA	testing	0.1575311083743771	0.5573234	0.3917875255534446
15-55733835-55733858-AAC	testing	1.600203509475166	2.506236	0.6523597669110419
15-55734587-55734601-TA	testing	0.0606897129034403	0.39022475	0.32778784201213895
15-55734748-55734757-A	testing	0.1241891148176445	0.2531182	0.6348840553039874
15-55735718-55735740-A	testing	1.5303888206514982	1.3225495	1.1461034014292635
15-55736380-55736391-T	testing	1.4532366288771816	0.41136202	3.0374501197354897
15-55736599-55736611-ACT	testing	0.0	0.15485847	0.3923746383630099
15-55736922-55736931-CCT	testing	0.0	0.12743714	0.4396819270590547
15-55737976-55738003-TC,15-55738025-55738051-AC,15-55738051-55738060-CA,15-55738071-55738093-AT	testing	6.4646842911656375	4.6725197	1.3755174842265476
15-55738002-55738026-TA	testing	3.508684306359621	5.312351	0.6667498664368999
15-55738233-55738242-TTA	testing	0.0	0.09087539	0.5239020074824733
15-55738737-55738749-GCAG	testing	0.0	0.13200736	0.43102080899502504
15-55738774-55738787-GAGG	testing	0.0	0.39765137	0.20094388567643248
15-55738801-55738820-AGGA	testing	0.2709118854058739	0.5941708	0.5343236641556717
15-55738956-55738965-GA	testing	0.0	0.07716474	0.5644464016937005
15-55739263-55739278-T	testing	1.1181389261232448	0.9729277	1.1353411102381317
15-55742851-55742862-AGC	testing	0.0	0.09316051	0.517704162201684
15-55743078-55743087-GCG	testing	0.0	0.14571801	0.4069705757424944
15-55743154-55743163-GGC	testing	0.0	0.21198621	0.3205269873947313
15-55743722-55743731-TCT	testing	0.0	0.07716474	0.5644464016937005
15-55745368-55745377-TGG	testing	0.0	0.065739185	0.603357618779168
15-55745509-55745529-A	testing	1.1394837275630212	1.3088388	0.8797910219132389
15-55746615-55746634-A	testing	0.6602340919633316	1.2539961	0.5614743587247641
15-55746945-55746955-A	testing	0.03034485645172	0.23140964	0.39330436028270027
15-55747250-55747267-A	testing	1.1584915504532478	0.9020893	1.255867666138385
15-55747915-55747942-AAT	testing	0.0	0.26111606	0.2769192818508266
15-55748097-55748110-A	testing	0.3513661525336312	0.4844855	0.7722452525060608
15-55748265-55748283-A	testing	0.7279245440149189	1.3545411	0.5691998280522419
15-55748284-55748302-AAAGA	testing	1.017880806789216	0.74670184	1.3202768128969888
15-55748517-55748526-TGC	testing	0.0	0.065739185	0.603357618779168
15-55749658-55749676-A	testing	0.939689950251534	1.0049193	0.9409646028008868
15-55750373-55750388-AAAG	testing	0.0	0.15028825	0.39953933115118273
15-55751165-55751181-T	testing	0.5037704414589098	0.7147103	0.7410860540966645
15-55751276-55751285-CCT	testing	0.0	0.10687116	0.48339265850300256
15-55751307-55751316-CCA	testing	0.0910345693551606	0.15714356	0.7429101835377896
15-55753445-55753455-A	testing	0.1615841202267833	0.2828246	0.6833001855857314
15-55753605-55753649-AAAT	testing	2.8257590107759247	4.215498	0.6779655582683447
15-55754127-55754136-ACA	testing	1.1227596887136488	0.088590294	6.48368302938034
15-55754576-55754585-GTG	testing	0.0	0.056598753	0.6385746890334433
15-55756022-55756044-T	testing	1.9477451918389892	1.3042686	1.4582289968165556
15-55756330-55756345-T	testing	0.362999146194111	0.60673887	0.6551205343978194
15-55757275-55757322-AT,15-55757325-55757362-TATT	training	4.931874064954137	6.1898327	0.8000012567828929
15-55757809-55757825-A	training	1.664402651320775	0.96150213	1.6621753282028506
15-55757980-55757995-AAAT	training	0.4514312506493679	0.33081192	1.2799814142778778
15-55757993-55758008-AAAT	training	0.0	0.4039354	0.19843813314166855
15-55758475-55758485-A,15-55758484-55758496-AT	training	1.192440893902586	1.8481246	0.6634282498678914
15-55758967-55758990-T	validation	0.7552241301021536	4.087532	0.20423106739295452
15-55759359-55759371-GCT	training	0.0	0.06345409	0.6117925834709919
15-55759418-55759428-GGT	training	0.0	0.0954456	0.5116513239489658
15-55760079-55760090-T	training	0.080062649977034	0.29996294	0.4501983358183986
15-55760241-55760251-T	training	0.0678281421902374	0.23026708	0.5081588579468391
15-55760253-55760263-T	training	0.4209668957002472	0.2428352	1.5195840325038013
15-55761028-55761039-A	training	0.6940125250545975	0.646157	1.064135999601421
15-55761221-55761231-CCA	training	0.0	0.06802431	0.5951519753302364
15-55761562-55761586-CA	training	1.4602506288564976	2.1497593	0.6935189150486
15-55762353-55762371-AAT	training	0.0910345693551609	0.27711183	0.5065727303096296
15-55762529-55762545-T	training	0.4435426276551186	0.7227082	0.6606748634025024
15-55763056-55763067-A	training	0.4359230892631149	0.2782544	1.4168323997370948
15-55763211-55763220-GTG,15-55763349-55763365-A	training	3.578271503653354	1.062047	3.1653379800071373
15-55763770-55763787-A	training	2.488808192913486	0.8449615	2.73959118219471
15-55764954-55764965-A	validation	0.6798991851390846	0.363946	1.6810128444669954
15-55765123-55765133-A	training	0.439277247309992	0.18456489	1.8950941112587432
15-55765138-55765154-AAAGA	training	0.0	0.21198621	0.3205269873947313
15-55765414-55765423-TC	training	0.0	0.07487962	0.5718219195581509
15-55766693-55766706-AGC	training	0.9055506036472912	0.056598753	6.421191640314602
15-55767363-55767372-ATA	training	1.4745025954934483	0.05431363	10.203263285903185
15-55767448-55767458-T	training	0.4451584183543501	0.5741761	0.8086291079650407
15-55767740-55767757-T	training	0.3558303487293217	0.7444167	0.5398168330035653
15-55769411-55769428-A	training	4.318080575979086	3.5756676	1.2019804445807574
15-55769427-55769436-AG	training	1.820410057827797	2.1223378	0.8641395821228425
15-55769440-55769449-AG	training	0.0	0.69871455	0.12520117481270374
15-55770139-55770149-A	training	0.8754176445058716	0.65015596	1.3002864691042002
15-55770148-55770164-AT	training	0.3689587509053598	1.043766	0.41001284432773816
15-55770309-55770322-A	training	0.6231033293072776	0.7546997	0.8460320382787986
15-55771340-55771349-GGA	training	0.0	0.056598753	0.6385746890334433
15-55771764-55771773-TGG	training	7.24250495420809	0.9180851	7.212073876936309
15-55771902-55771928-A	training	10.5179021878145	1.9029673	5.301086137459408
15-55772361-55772381-A	training	1.754384965041086	1.1717322	1.4581568077312868
15-55772992-55773008-A	training	1.3351736838756942	0.9455064	1.3727067418006185
15-55773669-55773686-A	training	0.841488639706484	1.0117745	0.8468341733926115
15-55774863-55774878-AAAT	training	0.7737054074646476	0.19142023	2.9980945642128125
15-55774966-55774975-TCC	training	0.0	0.056598753	0.6385746890334433
15-55776928-55776938-GGT	training	1.6082773919411717	0.09316051	8.843823160029821
15-55777068-55777082-GAGG,15-55777093-55777097-AG,15-55777099-55777129-AG,15-55777170-55777182-CTAA	training	8.17797714587811	7.030753	1.1608840112507206
15-55777095-55777131-AGAA	training	8.218553132609149	7.6523027	1.0730428692637541
15-55777975-55777984-CT	training	0.0	0.065739185	0.603357618779168
15-55778103-55778117-CCTT,15-55778121-55778136-TTCC,15-55778142-55778165-TTTC,15-55778170-55778188-CTTC,15-55778186-55778198-CT,15-55778195-55778203-TCTT,15-55778219-55778228-TC,15-55778229-55778248-TTTC,15-55778252-55778266-TTTC,15-55778299-55778312-TTTC	training	15.77258974717548	1.7841417	8.424307867702032
15-55780219-55780237-A	training	1.8909460671751623	2.6342025	0.7281633555580329
15-55780235-55780250-AAG	training	1.2183054406644305	1.1763024	1.0329099441201635
15-55780263-55780273-GAA	training	0.0	0.1639989	0.37878945707728323
15-55780273-55780284-GAA	training	1.1007627312567023	0.15257335	4.754114918524469
15-55780339-55780354-GGA	training	0.0	0.46334827	0.17751008625623366
15-55780352-55780361-GAA	training	0.0	0.26225862	0.27604588125466833
15-55780362-55780371-AAG	validation	0.0	0.20056066	0.3327115398269354
15-55780374-55780383-GAG	training	0.0	0.10001582	0.49996045312815757
15-55780401-55780411-AGG	training	0.0	0.10230094	0.4943130763505103
15-55780456-55780465-GGA	training	0.0	0.1388627	0.41865054694600706
15-55780502-55780515-GAA	training	0.0910345693551606	0.16171378	0.7299369920649978
15-55780513-55780524-AGG	training	0.0910345693551606	0.17313933	0.6994033753951164
15-55780542-55780557-AGG	training	0.7813464849909147	0.353663	1.942733890555136
15-55780558-55780570-GGA	training	0.0910345693551606	0.2828246	0.49901330623779305
15-55780573-55780589-AGA	training	0.0	0.5314017	0.15837778073768255
15-55780589-55780598-AGG	training	0.0	0.1639989	0.37878945707728323
15-55780599-55780610-AGA	training	0.0	0.12972227	0.4353082528742207
15-55780624-55780633-AGG	training	0.0910345693551606	0.14343292	0.7847524047082893
15-55780831-55780848-TTAT	training	1.3179772760860546	0.6627241	1.8590959379493248
15-55780845-55780865-ATTC	training	1.477899125604279	0.94779146	1.5059285991930866
15-55781459-55781481-T	training	1.5175473592920372	1.3682517	1.101682606117219
15-55781636-55781646-T	training	0.0678781721746834	0.2496905	0.48007644524138743
15-55783819-55783830-GGA	training	1.336378290196266	1.3271197	1.0064876059073853
15-55783881-55783933-AC	training	5.603267226382779	5.933901	0.9452039777223358
15-55784731-55784740-AGG	validation	0.0	0.056598753	0.6385746890334433
15-55785309-55785323-T	validation	0.3443889705210122	0.59274256	0.6414922312857639
15-55785833-55785845-AT	training	0.2342835491243392	0.21198621	1.0714689893644311
15-55786017-55786029-GGAA,15-55786072-55786088-GGAA,15-55786090-55786112-AAGG	training	0.0	0.62044954	0.13880222617672852
15-55786030-55786047-GAAG	training	1.757097397345722	0.7889764	2.0890289071180317
15-55786044-55786063-AGGG	training	2.5004634174285543	0.6941443	3.274547733237592
15-55786482-55786491-CAG	training	0.0	0.09087539	0.5239020074824733
15-55786652-55786665-AGGG	training	0.0	0.1137265	0.46788769759482335
15-55786686-55786695-TTC	training	0.0910345693551606	0.07487962	1.0923775415063264
15-55787285-55787301-A	validation	1.120112495062662	0.97978306	1.1299607673625311
15-55787463-55787472-CT	training	0.0	0.06802431	0.5951519753302364
15-55787619-55787629-CT	training	0.0	0.049743414	0.6678090029388537
15-55788107-55788122-AAAAT	training	0.0	0.24055007	0.2936425765526931
15-55788266-55788275-GTG	validation	2.2839097186899733	0.0703094	13.99752285364151
15-55788409-55788429-AAT	training	0.0910345693551608	0.3456651	0.42865050315844966
15-55789604-55789613-GGA	training	0.0	0.045173198	0.688832383509248
15-55789937-55789946-C	training	0.7567211493312577	0.9957788	0.7818376750227853
15-55790000-55790014-TTA	training	0.0	0.18227977	0.35425847201164995
15-55790133-55790142-CA	training	0.0	0.19142023	0.34314707664598304
15-55790146-55790166-AC	training	3.306365608080738	2.1863208	1.4898896113269575
15-55790167-55790181-GA	validation	0.5751839158689019	0.7706955	0.7754535493394671
15-55790720-55790738-AAAC	training	1.1466258270003775	0.36280343	2.6936399909576676
15-55790733-55790744-AAC	training	1.3027324995723544	0.22798195	4.276858831933753
15-55790988-55790997-AG	training	0.0	0.06802431	0.5951519753302364
15-55792011-55792021-AGC	training	0.0	0.040602982	0.7112224689516187
15-55792976-55792990-TTTA	training	0.0	0.10001582	0.49996045312815757
15-55793140-55793158-T	training	1.060170875362765	0.9455064	1.1096736235787414
15-55793774-55793783-AGA	training	0.0	0.0954456	0.5116513239489658
15-55795949-55795972-TTTG	training	0.1213794258068807	0.8769531	0.226601897068427
15-55796872-55796882-CT	training	0.0	0.04745832	0.6781577329783766
15-55797424-55797441-A	training	0.4872947642353966	0.87923825	0.5997465522158644
15-55797596-55797614-TTAT	training	0.0	0.38336942	0.20688110555276748
15-55797747-55797756-CAC	training	0.0	0.07716474	0.5644464016937005
15-55798215-55798224-TTG	training	0.0	0.10230094	0.4943130763505103
15-55798393-55798403-GAG	training	0.0	0.10687116	0.48339265850300256
15-55798801-55798811-A	training	0.0525103694581255	0.21198621	0.48883689268870406
15-55799149-55799158-CT	training	0.0606897129034403	0.06802431	0.9563480004973107
15-55799230-55799239-TC	training	0.0	0.09316051	0.517704162201684
15-55800698-55800722-AC,15-55800731-55800748-T	training	2.9907490615645704	1.377392	2.092030457430777
15-55800877-55800888-CCA	training	0.0	0.14571801	0.4069705757424944
15-55801097-55801111-T	training	0.2114830308780869	0.45020887	0.5661177924632276
15-55802683-55802692-ATT	training	0.0	0.056598753	0.6385746890334433
15-55803537-55803549-TC	training	0.9699860541009144	0.0954456	5.474597811876627
15-55803748-55803758-T	training	0.4605334359741156	0.25540328	1.5771757536230833
15-55804057-55804067-T	training	0.0303448564517201	0.20970109	0.42087309557651253
15-55804345-55804360-AGAAC	training	0.0	0.23597986	0.29763688811585315
15-55804532-55804548-AAAC	training	1.986533748621242	0.35480553	4.587749292804865
15-55805862-55805885-AAAC	training	1.8468452981996064	0.7981168	2.1676972284669507
15-55808029-55808038-TCA	training	0.0	0.14571801	0.4069705757424944
15-55808785-55808809-AAC	training	0.8445545563223157	0.8518169	0.9923700202447715
15-55809289-55809299-GTG	training	0.0	0.10915628	0.47811139115689
15-55809428-55809443-A	validation	0.9009598560627404	1.0734725	0.852989615063617
15-55809745-55809754-GTG	training	0.0	0.10687116	0.48339265850300256
15-55809840-55809849-TGC	training	2.98046187533068	0.06802431	18.333429700325386
15-55809888-55809898-A	training	0.0606057519968754	0.20970109	0.5185831021675623
15-55810196-55810208-T	training	0.2564294063300588	0.43649822	0.6643627006442981
15-55810908-55810920-TATT	training	0.0	0.10687116	0.48339265850300256
15-55811213-55811249-TATG	training	1.501054954023366	0.7512721	1.8807793113663258
15-55811255-55811264-TA	training	0.0	0.12972227	0.4353082528742207
15-55811637-55811650-T	training	0.4808914953069876	0.49962437	0.9687589837400831
15-55811812-55811840-T	training	3.1600654846566862	2.0674953	1.5040703823702346
15-55812632-55812658-AAC,15-55812673-55812689-T	training	2.761069512012827	1.4916476	1.7975521164438828
15-55813175-55813187-AAAAAG	training	1.7040199793210773	0.23026708	5.46230638343088
15-55813335-55813344-A	training	0.0303448564517201	0.15485847	0.5114401591272212
15-55814072-55814082-T	training	0.5105476567320025	0.33423954	1.4060158057739343
15-55814214-55814223-CAC	training	0.0	0.07716474	0.5644464016937005
15-55814679-55814689-T	training	0.1167644352755353	0.40050775	0.4330890686019053
15-55815848-55815886-A	training	1.8138369078373024	5.0746994	0.36984504024278253
15-55817790-55817834-AAAT	testing	5.174828930607293	5.824215	0.8903844527261913
15-55818711-55818720-CT	testing	0.0	0.09316051	0.517704162201684
15-55820364-55820377-T	testing	0.2741628696343634	0.64787084	0.500304129566495
15-55820881-55820890-CTC	testing	0.0	0.10687116	0.48339265850300256
15-55821388-55821407-A	testing	0.470161870964561	1.0117745	0.5128394930487802
15-55822566-55822575-T	testing	0.0428943268970593	0.20056066	0.4754259153445407
15-55824539-55824554-T	testing	1.2123632208502169	0.80954236	1.4428830130025136
15-55826915-55826930-GTTTT	testing	0.0	0.17313933	0.3661135143005586
15-55827025-55827035-AT	testing	0.0	0.058883846	0.6293906052601471
15-55828291-55828304-TA	testing	0.0	0.43649822	0.18639390825937877
15-55829643-55829652-GTG	testing	0.0910345693551606	0.08630517	1.0253852287360603
15-55830673-55830684-AC	testing	0.0	0.06345409	0.6117925834709919
15-55830698-55830711-TTTA	testing	0.1213794258068807	0.10915628	1.0584402524604124
15-55830847-55830856-CAC	testing	0.0	0.10001582	0.49996045312815757
15-55832181-55832199-A	testing	0.9246515225127008	0.9729277	0.9550051904827334
15-55833503-55833512-A	testing	0.0800626499770336	0.23140964	0.5433235133927716
15-55834742-55834753-AAC	testing	0.0	0.09316051	0.517704162201684
15-55835073-55835096-AAAC	testing	0.1715773075882374	0.79240406	0.30432101304899645
15-55835420-55835439-T	testing	0.7944845560944618	1.3454006	0.6188488894320797
15-55835675-55835684-CAC	testing	0.0	0.06116897	0.6204668305567752
15-55836331-55836373-AC	testing	3.716553851372136	3.9230042	0.9486825421092367
15-55836533-55836543-T	testing	0.0525749777501211	0.20741597	0.4963144164244984
15-55837432-55837448-A	testing	0.4288215726895372	0.8860935	0.5362793413500213
15-55838762-55838771-TG	testing	0.0	0.1137265	0.46788769759482335
15-55839033-55839046-T	testing	0.3928014929635205	0.666723	0.6427373288182571
15-55839176-55839185-CAC	testing	0.0	0.10687116	0.48339265850300256
15-55839836-55839845-GTG	testing	0.0	0.07259452	0.5793926713316275
15-55839973-55840000-A,15-55839999-55840042-AT	testing	9.835112544982866	5.970463	1.6366317602105256
15-55841592-55841602-T	testing	0.0	0.21884152	0.31363543869694266
15-55844629-55844640-ATA	testing	0.0	0.049743414	0.6678090029388537
15-55844807-55844825-T	testing	0.5616305520098533	0.87009776	0.6820246157561
15-55845238-55845250-AATT	testing	0.0	0.10687116	0.48339265850300256
15-55845526-55845536-T	testing	0.3131452271619253	0.3685162	0.8818163110729687
15-55845798-55845811-T	testing	0.7476089418541838	0.7227082	1.030266796725964
15-55847676-55847694-T	testing	0.967740563461393	1.0551916	0.924297374964805
15-55848016-55848026-TGC	testing	0.0	0.09087539	0.5239020074824733
15-55848703-55848712-TAA	testing	0.0	0.08630517	0.5367537572897199
15-55849677-55849686-TA	testing	0.0	0.06802431	0.5951519753302364
15-55849791-55849810-T	testing	0.867707102906105	1.0049193	0.8758169966857352
15-55850544-55850553-GGT	testing	0.0	0.0703094	0.5871666508131671
15-55851113-55851122-AGG	testing	0.0	0.03831786	0.7229724346516061
15-55851374-55851384-T	testing	0.3785186750589066	0.26682884	1.3044739749985483
15-55851482-55851493-T	testing	0.1618570045188745	0.4067918	0.5166954250618785
15-55852303-55852315-A	testing	0.3705207200120006	0.4739169	0.8198412000273919
15-55852690-55852724-AT	testing	5.406190225397217	6.7748213	0.80092121454811
15-55852743-55852761-GA,15-55852762-55852771-AG	testing	5.793870482661996	4.8918905	1.180689056112508
15-55853276-55853285-AAT	testing	0.0	0.056598753	0.6385746890334433
15-55853852-55853861-TGG	testing	0.0	0.04745832	0.6781577329783766
15-55854159-55854169-A	testing	0.0303448564517201	0.18227977	0.4617576968116422
15-55857328-55857342-TTAT	testing	0.0	0.17770955	0.36008844492384223
15-55858311-55858321-T	testing	0.3555118019971144	0.18684998	1.5879792008251643
15-55858455-55858464-CAC	testing	0.0	0.104586035	0.48879191583140075
15-55858705-55858717-AGGC	testing	0.0	0.1137265	0.46788769759482335
15-55859557-55859566-GTG	testing	0.0	0.11601159	0.46293812290349795
15-55859693-55859711-AAAC	testing	0.6342377081544088	0.33423954	1.6908587093529273
15-55861157-55861169-ACAT	testing	0.0	0.06116897	0.6204668305567752
15-55861496-55861505-AAT	testing	0.0	0.03831786	0.7229724346516061
15-55861797-55861806-TAA	testing	0.0	0.07259452	0.5793926713316275
15-55862365-55862374-TAA	testing	0.0	0.15714356	0.38888782592883137
15-55863022-55863031-TTG	testing	0.0	0.033747643	0.7476767272825885
15-55864386-55864397-A	testing	0.381801433934318	0.36508852	1.03593490962606
15-55864687-55864703-A	testing	0.5062877465376119	0.73641884	0.724861418159366
15-55865197-55865218-A	testing	0.6304368215838686	1.2768474	0.5305140000147209
15-55865394-55865404-AGT	testing	0.0	0.07716474	0.5644464016937005
15-55865552-55865563-A	testing	0.4820522095486918	0.64501446	0.7812629697800656
15-55865941-55865951-TC	testing	0.0	0.22341174	0.3092033702919999
15-55866220-55866231-T	testing	0.3093332237374259	0.33195445	0.9476305284907376
15-55866349-55866363-TTCT	testing	0.0	0.15714356	0.38888782592883137
15-55868056-55868072-A	testing	0.658890754798291	0.7227082	0.9224300363097037
15-55868084-55868093-TAT	testing	0.0910345693551606	0.1137265	0.8938272481660469
15-55869862-55869894-ATAA	testing	3.515307444068358	5.641407	0.6296901515723163
15-55870493-55870505-GCT,15-55870504-55870513-T	testing	0.0	0.6410155	0.134949943692136
15-55870511-55870531-TTC	testing	1.593063611070081	0.9409362	1.6264816336198906
15-55870529-55870546-T	testing	2.1033955641585607	1.2128642	1.678311865125548
15-55872274-55872298-AAT	testing	0.5444776773532898	2.4513936	0.2525982966145599
15-55872390-55872400-TAT	testing	0.0	0.08630517	0.5367537572897199
15-55872917-55872933-A	testing	0.2642128961300323	0.8061147	0.40195010204561554
15-55874104-55874114-T	testing	0.0606057519968749	0.23940751	0.4731944558235464
15-55874978-55874989-A	testing	0.4793757981925658	0.3839407	1.1972041165220568
15-55875096-55875107-A	testing	0.1769825606108134	0.4444961	0.5086952149167154
15-55876352-55876364-T	testing	0.1132181897774854	0.353663	0.46999246087400864
15-55876406-55876416-A	testing	0.0303448564517201	0.2496905	0.37274348731727086
15-55876847-55876856-T	testing	0.0428943268970593	0.2576884	0.3994938804195476
15-55876859-55876868-T	testing	0.0910718518669542	0.27939695	0.5036198943269159
15-55876876-55876885-T	testing	0.1003469298327457	0.30110547	0.49948690510938615
15-55877710-55877722-ATTA	testing	0.0	0.08402008	0.5434189573224836
15-55877718-55877727-ATT	testing	0.0	0.049743414	0.6678090029388537
15-55878197-55878206-ATA	testing	0.0	0.06116897	0.6204668305567752
15-55878224-55878234-ATG	testing	0.4321375678079978	0.0954456	2.7226889109194468
15-55878263-55878273-ATA	testing	0.1286829806911782	0.07259452	1.3249724307074071
15-55878754-55878769-ATGAA	testing	0.0	0.13200736	0.43102080899502504
15-55878815-55878830-TTTG	testing	0.0	0.27939695	0.26357618320337056
15-55880292-55880301-A	testing	0.1314011195216391	0.20970109	0.7471756703266337
15-55881129-55881147-TTTCT	testing	0.0	0.6541549	0.13259875391646997
15-55881143-55881158-T	testing	0.5148704005803719	0.874668	0.6308511211821584
15-55881634-55881654-AAAAAC	testing	0.4069688531414258	0.5109071	0.8298624343069935
15-55881655-55881664-T	testing	0.0303448564517201	0.23369473	0.3906110727362105
15-55881846-55881856-T	testing	0.0303448564517201	0.3033906	0.323123187431041
15-55882880-55882889-CAG	testing	0.0	0.056598753	0.6385746890334433
15-55883622-55883632-GTG,15-55883736-55883751-AG,15-55883765-55883777-GA	testing	2.9484761986750883	5.0564184	0.591200318165626
15-55883678-55883695-AC	testing	2.459925201340671	1.8572651	1.307909286964076
15-55883696-55883726-AC	testing	3.264233411369223	3.9230042	0.8362490427847983
15-55883882-55883897-T	testing	0.4701293786579471	0.61759317	0.7945022367728878
15-55885533-55885542-A	testing	0.0303448564517201	0.166284	0.48949563793438633
15-55885916-55885928-A	testing	0.2080542512075753	0.3285268	0.7188681109502961
15-55886219-55886228-AG	testing	0.0	0.0954456	0.5116513239489658
15-55886757-55886774-A	testing	0.6262064337842784	0.93408084	0.7022724004675286
15-55886885-55886897-TGAA	testing	0.0	0.09087539	0.5239020074824733
15-55887042-55887052-A	testing	0.0428943268970594	0.21655643	0.45140238312979275
15-55887601-55887611-GAG	testing	0.0	0.09087539	0.5239020074824733
15-55889687-55889713-TGTTT	testing	0.3386398567573436	1.5099285	0.27245921589520505
15-55890150-55890159-AT	testing	0.0	0.07716474	0.5644464016937005
15-55891300-55891309-AGA	testing	0.5133054112289629	0.09087539	3.2131193614271742
15-55892126-55892136-GTG	testing	0.5015713949810375	2.5702193	0.22528913448458612
15-55892266-55892322-AATA	testing	4.904751036790463	5.1661034	0.9503708257590353
15-55892805-55892814-AT	testing	0.0	0.14800313	0.4032207174159455
15-55893585-55893594-T	testing	0.0	0.19599044	0.33784874943934007
15-55898631-55898654-T	testing	0.7662284969887547	1.2859877	0.6249900320102081
15-55898810-55898819-T	testing	0.0	0.1639989	0.37878945707728323
15-55899173-55899184-TTC	testing	0.0910345693551606	0.10915628	0.9133580371345322
15-55899190-55899203-TC	testing	0.2179805255083481	0.14571801	1.2940871754103336
15-55900068-55900081-T	testing	0.4111813576571253	0.44278228	0.9417797457520636
15-55900165-55900175-AGG	testing	0.0	0.104586035	0.48879191583140075
15-55902514-55902523-GAG	testing	0.0	0.058883846	0.6293906052601471
15-55902671-55902680-ATA	testing	1.375647202022233	0.0703094	8.664508253932155
15-55903007-55903026-AAAT	testing	0.5510800141213609	0.23597986	1.9378542931750755
15-55903066-55903076-TAA	testing	0.0	0.07259452	0.5793926713316275
15-55903824-55903840-A	testing	0.9375199047090166	2.5610788	0.3898869528812963
15-55903845-55903868-AT	testing	3.2757136895148933	5.2757893	0.6279475442824543
15-55904634-55904643-TCT	testing	0.0	0.07259452	0.5793926713316275
15-55905092-55905106-A	testing	0.505502645169043	0.89980423	0.6056212076328613
15-55905102-55905121-AAAAG	testing	0.1547015882561233	1.377392	0.1723994635520724
15-55906034-55906043-TCA	testing	0.8357542213576894	0.0954456	4.787798862484954
15-55906785-55906800-AAAT	testing	0.0	0.15714356	0.38888782592883137
15-55907098-55907107-A	testing	0.3202505999081337	0.33995235	0.9552184456069702
15-55908053-55908062-TCA	testing	0.0	0.052028537	0.6577712446183706
15-55910743-55910752-TTC	testing	0.0	0.07259452	0.5793926713316275
15-55911111-55911123-TGC	testing	0.0	0.1137265	0.46788769759482335
15-55911534-55911547-T	testing	0.498779391206585	0.71585286	0.7339306148986043
15-55913940-55913952-TTTC	testing	0.0	0.104586035	0.48879191583140075
15-55914200-55914211-T	testing	1.0983175304822363	0.40279287	2.3833224414702547
15-55916258-55916267-ACT	testing	0.3385734379870266	0.024607211	3.5196473339494503
15-55916957-55916966-AGT	testing	0.0	0.06345409	0.6117925834709919
15-55917464-55917476-T	testing	0.4468823257729458	0.37080133	1.1615989397756072
15-55917834-55917844-A	testing	0.3397057875066299	0.22341174	1.3595851143394793
15-55918232-55918241-TA	testing	0.0	0.07487962	0.5718219195581509
15-55918585-55918597-A	testing	0.5228555953017716	0.51276374	1.0164694067925293
15-55919295-55919307-TTG	testing	0.0	0.065739185	0.603357618779168
15-55920169-55920179-AT	testing	0.0	0.10915628	0.47811139115689
15-55920188-55920198-AT	testing	1.0091568438321763	0.07944983	6.180874308056889
15-55920487-55920497-ACC	testing	0.0	0.07259452	0.5793926713316275
15-55921325-55921338-T	testing	0.1175756612549002	0.4376408	0.4046859190279089
15-55922681-55922690-AT	testing	0.1356562843804752	0.06802431	1.4025130314802374
15-55922930-55922939-AC	testing	0.0	0.049743414	0.6678090029388537
15-55923185-55923199-AAT	testing	0.0	0.13429248	0.4268169426521927
15-55923507-55923516-GTG	testing	0.1286829806911782	0.104586035	1.1177839225007622
15-55923645-55923660-A	testing	2.256718743944073	1.5236391	1.4515040589648727
15-55923659-55923674-AT	testing	1.7845994432217602	1.3042686	1.3420505473253197
15-55923838-55923847-A	testing	0.8089278715773968	0.3353821	2.08765558248122
15-55925071-55925089-AAAAC	testing	0.0	0.26340118	0.27517797272975286
15-55925082-55925097-AAAC	testing	0.0	0.24169263	0.29266068747224666
15-55925198-55925211-ACA	testing	0.0	0.088590294	0.530249982005967
15-55925618-55925627-TA	testing	0.0	0.08630517	0.5367537572897199
15-55927077-55927099-A	testing	2.192808587575308	1.4322348	1.4963820085376651
15-55927096-55927111-AAAG	testing	1.98876255032396	1.082613	1.7662266103314948
15-55927318-55927328-T	testing	0.0303448564517201	0.23712242	0.3866395372094211
15-55927634-55927643-AGA	testing	0.0	0.04745832	0.6781577329783766
15-55928023-55928032-T	testing	0.2966318037018893	0.12972227	1.726570975038203
15-55929235-55929247-GCAC	testing	0.0	0.20970109	0.32289198594683666
15-55929244-55929253-CA	testing	0.0	0.0703094	0.5871666508131671
15-55929477-55929487-CCT	testing	0.5300622225003173	0.06802431	3.7498277630202277
15-55931248-55931260-CATG	testing	0.0	0.08402008	0.5434189573224836
15-55932823-55932832-A	testing	0.0303448564517201	0.15257335	0.5160673382671612
15-55932923-55932932-TCA	testing	0.0	0.12743714	0.4396819270590547
15-55933681-55933692-A	testing	0.0607176740718916	0.30681825	0.39506013821133046
15-55933741-55933750-TGC	testing	0.0	0.06345409	0.6117925834709919
15-55934155-55934170-AAT	testing	0.0	0.17313933	0.3661135143005586
15-55934780-55934792-TTA	testing	0.03034485645172	0.20284575	0.4304001507424819
15-55934860-55934886-T	testing	3.814294762020217	1.7841417	2.077494894370321
15-55935015-55935024-CCA	testing	0.0	0.08402008	0.5434189573224836
15-55935845-55935865-A	testing	1.4476898347165863	1.0757576	1.3163341106335067
15-55935903-55935912-CAT	testing	0.0	0.13657758	0.42269432293626474
15-55936423-55936432-A	testing	0.0303448564517201	0.16856912	0.4853307649506396
15-55936574-55936583-AT	testing	0.0	0.10687116	0.48339265850300256
15-55936795-55936809-T	testing	0.7065550717541127	0.6421581	1.0867698833363306
15-55938287-55938296-GGT	testing	0.273103708065482	0.088590294	1.9783823448808135
15-55938342-55938361-AAAAC	testing	0.0910345693551606	0.28053948	0.5020098554692948
15-55938773-55938783-A	testing	0.0303448564517201	0.2953927	0.32965923865493746
15-55938790-55938805-CAA	testing	0.0	0.29653525	0.25218438966018786
15-55938938-55938957-AAAAT	testing	0.0	0.2679714	0.2717602509325453
15-55939108-55939125-AAC	testing	0.1286829806911787	0.27139905	0.6157338870176936
15-55939135-55939144-CCA	testing	1.1926682638361108	0.7227082	1.5712354196009117
15-55940518-55940545-TC	testing	12.405135270511236	2.1863208	5.4695453369934945
15-55940702-55940711-T	testing	1.2177051708036413	0.17542446	4.78427068824476
15-55941567-55941582-T	testing	0.3212837693259874	0.8883786	0.4262372428196922
15-55942063-55942073-T	testing	1.398247120130593	0.3582332	3.269617129729127
15-55942127-55942139-TTTA	testing	0.0	0.08402008	0.5434189573224836
15-55942522-55942533-CTC	testing	0.2573659613823565	0.0703094	2.098333746595059
15-55942825-55942835-AGA	testing	0.0	0.056598753	0.6385746890334433
15-55947172-55947182-GA	testing	0.0	0.07259452	0.5793926713316275
15-55949203-55949212-TCA	testing	0.0	0.097730726	0.5057382938046765
15-55949951-55949962-A	testing	0.1286829806911782	0.40793437	0.4502215132462452
15-55950019-55950035-ATAA	testing	0.0	0.16171378	0.38209680820016434
15-55951055-55951064-TAA	testing	0.0	0.081734955	0.550251876420802
15-55951594-55951611-A	testing	0.5463472362832944	0.9203702	0.633443858202929
15-55952019-55952032-A	testing	0.2124619342260878	0.79354656	0.3496873562202375
15-55952172-55952184-A	testing	0.0606897129034403	0.55932283	0.2437193216916822
15-55952335-55952362-AAAAT	testing	0.1517242822586011	0.82668066	0.27164080694054965
15-55952814-55952824-CTC	testing	0.0	0.10687116	0.48339265850300256
15-55952907-55952916-TAA	testing	0.0	0.097730726	0.5057382938046765
15-55952986-55952997-T	testing	0.6109618935909342	0.47363126	1.2394057701648515
15-55952998-55953007-T	testing	0.6034585589331943	0.63815916	0.9529903536429656
15-55953137-55953146-CAC	testing	0.0	0.120581806	0.45334654663222773
15-55953448-55953459-T	testing	0.1094254484221107	0.49291188	0.3532151327818068
15-55953801-55953813-CCT	testing	0.0	0.11829671	0.4580921077555406
15-55954530-55954541-T	testing	0.2888742434664793	0.37822792	0.8131567129465783
15-55954883-55954892-AT	testing	0.725970236471054	0.07487962	4.723078861167779
15-55955000-55955024-TGCAC	testing	0.4799269519768793	0.333097	1.3390232487800178
15-55955683-55955693-T	testing	0.0429338790741091	0.3033906	0.3543312091905688
15-55955814-55955833-T	testing	0.7021596331937016	1.6241839	0.4652401830185872
15-55956601-55956611-TC	testing	0.0	0.15485847	0.3923746383630099
15-55956618-55956628-CA	testing	0.0	0.10687116	0.48339265850300256
15-55957151-55957160-GTG	testing	0.0910345693551606	0.029177427	1.4788541140021358
15-55957280-55957289-T	testing	0.0800626499770338	0.20970109	0.5814078664593457
15-55958118-55958126-A	testing	0.03034485645172	0.166284	0.48949563793438594
15-55958558-55958567-T	testing	0.0303448564517201	0.30110547	0.324964046119142
15-55960661-55960671-AT	testing	1.5511795421584065	0.13657758	6.979442186188592
15-55961336-55961345-A	testing	0.0	0.15942869	0.38546237889109336
15-55961465-55961486-TAT	testing	4.4345965500370985	0.68157625	5.801860727007887
15-55961617-55961627-CCA	testing	0.0	0.10230094	0.4943130763505103
15-55961780-55961789-TAT	testing	0.0	0.056598753	0.6385746890334433
15-55962077-55962087-CA	testing	0.0	0.06802431	0.5951519753302364
15-55963135-55963149-T	testing	4.453839326177325	1.0940385	3.813812809366971
15-55964188-55964197-CTT	testing	1.0057755156145234	0.13200736	4.766122573070628
15-55964288-55964309-TGT	testing	0.896036881967626	0.7889764	1.1204311857633409
15-55964650-55964679-GT,15-55964692-55964730-GT	testing	2.837959891443838	3.356297	0.850031085709312
15-55965537-55965547-CT	testing	0.0	0.065739185	0.603357618779168
15-55965653-55965689-GTAT	testing	4.610541024875988	5.677968	0.8152591057749001
15-55966347-55966359-TAT	testing	0.0	0.07259452	0.5793926713316275
15-55966896-55966905-T	testing	0.2312225318952573	0.2325522	0.9960016258958965
15-55967440-55967474-TG	testing	5.237873621715167	3.5939484	1.4450319938727803
15-55967476-55967485-TG	testing	7.983544490241264	3.4659822	2.2668493662815434
15-55968086-55968095-TAT	testing	0.0	0.042888105	0.6998483183747171
15-55968857-55968868-GGA	testing	0.0	0.065739185	0.603357618779168
15-55969887-55969900-A	testing	0.7686790154382459	0.4376408	1.6157237609910666
15-55970561-55970572-AG	testing	0.0	0.08402008	0.5434189573224836
15-55971624-55971638-A	testing	2.7223353907163976	0.6598677	3.7142457703050122
15-55971873-55971897-AAAAC	testing	0.0	0.35480553	0.2198741954610798
15-55973389-55973400-AAC	testing	0.0	0.2142713	0.3181964118263424
15-55973728-55973737-AAT	testing	0.0	0.06116897	0.6204668305567752
15-55973835-55973846-A	testing	0.1567750670156747	0.544184	0.3986051609721364
15-55974384-55974395-GAG	testing	0.0	0.10001582	0.49996045312815757
15-55974726-55974737-A	testing	0.4441229639623124	0.43078545	1.025127881637133
15-55974891-55974912-T	testing	7.611468946434484	1.3865325	5.18755489465214
15-55975629-55975639-A	testing	0.4987308961010294	0.37080133	1.2717272827182313
15-55976627-55976647-T	testing	1.4631551091519233	1.8846865	0.787608072686504
15-55976795-55976806-T	testing	0.6872360361019146	0.3582332	1.7179812289941336
15-55977737-55977748-T	testing	0.770940681572067	0.4473525	1.5911879119435226
15-55978578-55978590-TAAA	testing	0.0	0.097730726	0.5057382938046765
15-55978922-55978938-A	testing	1.0098277168508951	1.2905579	0.7981168686689674
15-55979068-55979080-AT	testing	0.7570373501178121	0.2496905	2.4508453907607217
15-55979191-55979202-ATT	testing	0.0	0.081734955	0.550251876420802
15-55979339-55979364-T	testing	0.8588638650558371	3.5573866	0.26217186475606297
15-55979917-55979928-T	testing	0.3785321273624544	0.42792904	0.9064326663341998
15-55980430-55980439-A	testing	0.3626588152322619	0.17999467	1.6523843658604713
15-55980779-55980789-GT	testing	0.5133054112289631	0.40107903	1.2239694230049163
15-55980793-55980815-GT	testing	0.2973633259069386	1.3088388	0.28205024301356446
15-55981004-55981013-A	testing	0.176687407500105	0.20741597	0.9000424002048593
15-55981041-55981055-T	testing	0.3154821491459023	0.6615815	0.5455517881486122
15-55981189-55981199-CCA	testing	0.0	0.11829671	0.4580921077555406
15-55981367-55981376-T	testing	0.474853296483506	0.15714356	2.2355344869749256
15-55982094-55982103-AGG	testing	0.0	0.042888105	0.6998483183747171
15-55983124-55983135-A	testing	0.03034485645172	0.22798195	0.3974147249619073
15-55983268-55983277-TGA,15-55983285-55983300-GT	testing	1.007741335435951	1.12603	0.9035189476896577
15-55983590-55983602-AATT	testing	0.6558775958436819	0.12286693	3.391609494704673
15-55983613-55983629-T	testing	0.8138714936802595	0.7204231	1.1139026847004423
15-55984825-55984834-AAG	testing	0.0	0.08630517	0.5367537572897199
15-55985760-55985788-AC	testing	1.863268335302649	2.4331126	0.7750418735048135
15-55986580-55986605-T	testing	1.4459626626085935	1.6150435	0.9014130910432263
15-55986736-55986746-CCA	testing	0.1820691387103213	0.12286693	1.265639270529375
15-55986756-55986768-T	testing	0.5604779203029191	0.5262602	1.0546381844206596
15-55987222-55987231-TGA	testing	0.0	0.104586035	0.48879191583140075
15-55988474-55988485-A	testing	0.4825123716153502	0.8061147	0.6428682501402418
15-55988487-55988506-A	testing	2.1928201983131217	1.3636814	1.5664749161348377
15-55989096-55989105-GTG	testing	0.0	0.11829671	0.4580921077555406
15-55989409-55989418-GCT	testing	0.0	0.045173198	0.688832383509248
15-55991556-55991566-TCA	testing	0.0	0.04745832	0.6781577329783766
15-55992936-55992947-GAG	testing	0.0	0.05431363	0.6480308965578737
15-55993261-55993270-GGC	testing	0.0	0.17313933	0.3661135143005586
15-55993430-55993441-GCC	testing	0.5441900226596205	0.26682884	1.7561051706284063
15-55993612-55993628-GGA	testing	0.0910345693551606	0.25197563	0.5427494209049661
15-55993660-55993670-GAG	testing	0.0	0.1891351	0.34585908110084185
15-55993835-55993844-GC	testing	0.0	0.23597986	0.29763688811585315
15-55994980-55994991-GGA	testing	0.0	0.12286693	0.44869824338675995
15-55995519-55995532-A	testing	1.1714365820472663	0.5115498	2.0790401403896563
15-55997400-55997411-AT	testing	1.160049040562691	0.22112665	3.9238382755298917
15-55997448-55997484-AC	testing	4.732228650410126	3.3928587	1.3834595285546836
15-56001022-56001036-T	testing	0.5829224005012618	0.5861729	0.9952628564917994
15-56001416-56001427-TG	testing	0.0	0.081734955	0.550251876420802
15-56002007-56002022-A	testing	7.922692130166579	0.6301613	10.9875614198761
15-56002976-56002995-T	testing	7.357679310217666	1.3865325	5.016828969576962
15-56007195-56007212-GGC,15-56007221-56007263-GGCGGCTGGTGCTGGTGCTGC,15-56007246-56007258-GCTGGT,15-56007282-56007292-GCG,15-56007296-56007310-GGC,15-56007314-56007328-GGC,15-56007332-56007346-GGC,15-56007350-56007364-GGC,15-56007368-56007382-GGC	testing	7.320330549317723	5.604845	1.3007067763134184
15-56007282-56007391-GCGGCGGCGGGGGAGGCG	testing	37.43028388700206	4.5993967	7.986191905655053
15-56008026-56008037-A	testing	0.3126122274738273	0.390796	0.8407000616831174
15-56008107-56008119-ATT	testing	0.2573659613823564	0.12515202	1.5872207648075127
15-56008154-56008164-A	testing	0.0303448564517201	0.20741597	0.4240015782254908
15-56010077-56010086-GTG	testing	0.0	0.0703094	0.5871666508131671
15-56010199-56010209-A	testing	0.443480437895216	0.2531182	1.539089284820822
15-56010281-56010290-TAT	testing	0.0	0.036032766	0.7351170085007314
15-56011094-56011106-A	testing	0.4871205729912392	0.37080133	1.2470665131537313
15-56012252-56012272-A	testing	0.8028071532472092	1.0460513	0.7877545736802611
15-56012810-56012819-GTG	testing	0.0910345693551606	0.033747643	1.4283210161330515
15-56012945-56012961-A	testing	0.7010709941991746	0.8449615	0.8477287108513676
15-56015043-56015053-A	testing	0.6146650625803676	0.33766723	1.6328959848795799
15-56015429-56015438-TCT	testing	0.0	0.049743414	0.6678090029388537
15-56017223-56017234-TA	testing	0.0	0.20056066	0.3327115398269354
15-56017260-56017269-ATT	testing	0.0	0.06345409	0.6117925834709919
15-56018376-56018388-TTC	testing	0.0910345693551603	0.20056066	0.6355940573033086
15-56018393-56018412-T	testing	1.1213664908946637	1.1580216	0.9708628936853418
15-56018560-56018570-T	testing	0.0678781721746832	0.2953927	0.42458591717723465
15-56020315-56020324-TGC	testing	0.0	0.05431363	0.6480308965578737
15-56020340-56020349-T	testing	0.4907889503884109	0.1891351	2.0432972350586662
15-56020798-56020810-T	testing	0.6292085941467966	0.5351864	1.1480229963154072
15-56021606-56021622-TGTTT	testing	0.0	0.21884152	0.31363543869694266
15-56022018-56022030-TG	testing	0.0	0.097730726	0.5057382938046765
15-56022721-56022735-T	testing	1.838759473011418	0.70899755	2.396496099415157
15-56022818-56022828-A	testing	1.5238002016374317	1.4322348	1.0597593799836889
15-56023232-56023243-T	testing	0.0525749777501209	0.41536096	0.29605459006852386
15-56023254-56023263-TC	testing	0.0	0.06116897	0.6204668305567752
15-56025946-56025956-A	testing	0.0606897129034403	0.27939695	0.42353981207134195
15-56026570-56026582-T	testing	0.3481596331340285	0.46534774	0.7927149989739564
15-56027187-56027199-CTTC	testing	0.0	0.11829671	0.4580921077555406
15-56028015-56028029-AATG	testing	0.0	0.104586035	0.48879191583140075
15-56028176-56028185-T	testing	0.0	0.23026708	0.3027852488355787
15-56028225-56028243-TTTTTG	testing	0.0	0.17770955	0.36008844492384223
15-56029125-56029140-A	testing	0.2096775172786354	0.65644	0.409388077413457
15-56029415-56029426-AGC	testing	0.0	0.042888105	0.6998483183747171
15-56031535-56031565-GT	testing	1.839958872103971	3.520825	0.5357781367793172
15-56031731-56031740-T	testing	0.0429338790741091	0.19142023	0.4904734275795098
15-56032380-56032390-T	testing	0.1377700035303399	0.2782544	0.6285981168502995
15-56032585-56032595-GCA	testing	0.0	0.07487962	0.5718219195581509
15-56032982-56032991-T	testing	0.0303448564517201	0.23026708	0.39466499795171867
15-56033120-56033129-CAC	testing	1.4945684178750236	0.104586035	7.794121518973784
15-56033273-56033286-T	testing	0.3959980058703679	0.58217394	0.7270843648327696
15-56033995-56034004-TGG	testing	0.0	0.12286693	0.44869824338675995
15-56034128-56034149-AAAT	testing	0.0	0.30910337	0.24443699889345818
15-56034242-56034251-TAA	testing	0.0910345693551606	0.058883846	1.2023536323205608
15-56035564-56035575-GGT	testing	1.4989697814101792	0.1137265	7.481382895477068
15-56036762-56036775-GTCT	testing	0.0	0.10687116	0.48339265850300256
15-56038822-56038833-AG	testing	0.6684710498467393	0.036032766	5.649161392827514
15-56039476-56039514-GT	testing	3.3452871857844118	3.7219145	0.9014558504080643
15-56039546-56039558-CCTT,15-56039575-56039593-AAACA	testing	3.3311846491916914	4.1789365	0.8018779080249712
15-56042250-56042269-AAACA	testing	0.0	0.2725416	0.26842639855522177
15-56042569-56042578-TG	testing	0.0	0.23140964	0.3017413736063924
15-56042581-56042601-TG	testing	0.8756304127900862	0.9409362	0.9372624496968078
15-56042973-56042983-CCA	testing	0.0	0.10001582	0.49996045312815757
15-56044164-56044173-AT	testing	0.8774873958143427	0.03831786	7.066964423931534
15-56044268-56044277-CTC	testing	0.0	0.081734955	0.550251876420802
15-56045133-56045142-TCT	testing	0.3150622167487544	0.06116897	2.575323381099689
15-56046942-56046953-T	testing	0.2555276154637682	0.380513	0.7398917728839142
15-56048015-56048024-GAA	testing	0.0	0.06345409	0.6117925834709919
15-56048412-56048421-T	testing	0.0678781721746834	0.12515202	0.7456214346852558
15-56049252-56049275-A	testing	1.0850707896399758	1.2631366	0.8693705309064227
15-56049361-56049372-GT	testing	0.0	0.12515202	0.44414436077455577
15-56049389-56049405-TG	testing	0.3457416715209383	0.31938636	1.0628425576858016
15-56050701-56050714-TGG	testing	0.0	0.06802431	0.5951519753302364
15-56050872-56050882-T	testing	3.8527253729027673	0.24512029	11.453181651251995
15-56053197-56053206-GTG	testing	0.0	0.08630517	0.5367537572897199
15-56053349-56053364-AAAC	testing	0.0	0.12286693	0.44869824338675995
15-56053513-56053524-CAG	testing	1.0719786250048762	0.07487962	6.701630670314106
15-56053835-56053858-T	testing	3.881576498593717	1.5282093	2.4453714265074624
15-56053988-56053997-CAC	testing	0.0	0.07487962	0.5718219195581509
15-56054546-56054570-T	training	1.653402249628002	1.729299	0.9585104729341689
15-56056070-56056079-ACC	training	0.0	0.058883846	0.6293906052601471
15-56057144-56057154-CA	training	0.0	0.049743414	0.6678090029388537
15-56057927-56057942-A	training	0.1871444401382375	0.53036624	0.45552001664657277
15-56058379-56058391-AAAT	training	0.0	0.10230094	0.4943130763505103
15-56058388-56058402-AATG	validation	0.5510800141213609	0.097730726	3.292760954720617
15-56059236-56059245-AAG	training	0.0	0.045173198	0.688832383509248
15-56060682-56060691-ATT	training	0.0	0.21655643	0.31589944326829816
15-56060690-56060705-TTTA	training	0.0	0.25083306	0.2850358515243689
15-56060854-56060867-T	validation	0.3095635966784911	0.54247016	0.6374826757377978
15-56061541-56061552-A	testing	0.3744385006216161	0.24854794	1.3611857829990792
15-56061746-56061760-A	testing	0.70593320701279	0.728421	0.9728546318994691
15-56061907-56061918-AAT	testing	0.0	0.06802431	0.5951519753302364
15-56062118-56062143-A	testing	0.9260620694853292	2.021793	0.48358254998735933
15-56062678-56062687-A	testing	0.0607176740718916	0.30110547	0.40068681704064424
15-56062682-56062704-AAAAAT	testing	0.1820691387103212	0.5618936	0.4261548060146242
15-56062996-56063007-TTC	testing	0.0	0.09316051	0.517704162201684
15-56063389-56063400-AT	testing	0.0	0.18684998	0.34861428262954736
15-56064472-56064482-A	testing	0.2025794570154659	0.31710124	0.7254340864953216
15-56064479-56064492-AAAG	testing	0.1715773075882375	0.15714356	1.056131087195952
15-56065054-56065063-AAT	testing	0.0	0.05431363	0.6480308965578737
15-56065083-56065096-T	testing	0.7429406834981148	0.46706155	1.4865065062127996
15-56065317-56065326-A	testing	0.0	0.10915628	0.47811139115689
15-56065968-56065980-A	testing	0.742990372586556	0.5361861	1.3250688321963588
15-56066140-56066152-T	testing	0.1051015178982094	0.4917693	0.34659033156706404
15-56066886-56066895-TGA	testing	0.0	0.10915628	0.47811139115689
15-56071230-56071239-A	testing	0.0959323255850572	0.15028825	0.7828267031514952
15-56071455-56071468-GCT	testing	0.0	0.07259452	0.5793926713316275
15-56071571-56071580-CCA	testing	0.9009202926431564	0.24854794	2.8716861521062396
15-56071637-56071663-T	testing	3.3961718768236127	2.2868657	1.4647543331925263
15-56072549-56072559-A	testing	0.0525749777501211	0.2702565	0.41207913365496923
15-56073071-56073098-TTA	testing	3.185749627234568	2.542798	1.2432844383999715
15-56073593-56073602-T	testing	0.0428943268970594	0.18684998	0.498150032630504
15-56074086-56074095-A	testing	0.1947970010798601	0.22341174	0.9115222628586707
15-56074116-56074135-A	testing	1.48340762136018	1.2951281	1.1349550061819986
15-56075488-56075501-TA	testing	0.9988238961469016	0.6044538	1.5598239318843927
15-56075533-56075555-T	testing	1.1173770049545169	1.5236391	0.7497830059367977
15-56075702-56075713-T	testing	0.0742723040403146	0.4170748	0.337034997722408
15-56075903-56075925-A	testing	1.4589877529064743	2.0309334	0.7315985346639526
15-56077839-56077849-CT	testing	0.0	0.06802431	0.5951519753302364
15-56079805-56079830-TTTTG	testing	0.0	0.5456122	0.1548917446107741
15-56079939-56079948-TGA	testing	0.0	0.06116897	0.6204668305567752
15-56080588-56080606-A	testing	0.5187270447380303	0.8609573	0.6438652838560364
15-56080684-56080709-CTTTT	testing	1.2805823012887565	1.0369108	1.2143277214789028
15-56081919-56081930-T	testing	0.6841027243139413	0.36051834	1.7026525465064892
15-56082239-56082248-TAT	testing	0.0	0.045173198	0.688832383509248
15-56084010-56084021-AAT	testing	0.0	0.06116897	0.6204668305567752
15-56084440-56084449-CCA	testing	0.1820691387103213	0.0954456	1.4432104826628038
15-56085835-56085849-T	testing	0.7866264270251445	0.69528687	1.114851081377899
15-56087656-56087665-AAG	testing	0.0	0.07944983	0.5572588171301137
15-56087837-56087846-A	testing	0.0	0.1639989	0.37878945707728323
15-56089185-56089195-GT	testing	0.0	0.088590294	0.530249982005967
15-56089223-56089232-T	testing	0.0	0.19142023	0.34314707664598304
15-56089965-56089975-GTT	testing	0.0	0.0954456	0.5116513239489658
15-56091721-56091730-AC	testing	0.0	0.07944983	0.5572588171301137
15-56092188-56092199-TCT	testing	0.0	0.07944983	0.5572588171301137
15-56092967-56092976-CAA	testing	0.0	0.06345409	0.6117925834709919
15-56093937-56093946-CAT	testing	0.0	0.07487962	0.5718219195581509
15-56094836-56094856-GGGGTT	testing	0.68119548833421	0.74670184	0.9226335073680837
15-56094863-56094890-GTGGGT	testing	0.6028929417215266	1.4139538	0.4642763482753084
15-56095085-56095094-TCA	testing	0.0	0.045173198	0.688832383509248
15-56095469-56095479-GAT	testing	0.0	0.065739185	0.603357618779168
15-56095816-56095826-GCT	testing	0.0	0.097730726	0.5057382938046765
15-56097140-56097149-GAT	testing	0.0	0.049743414	0.6678090029388537
15-56097185-56097194-TAT	testing	0.0910345693551606	0.05431363	1.2379630325277204
15-56097607-56097616-GTG	testing	0.0	0.104586035	0.48879191583140075
15-56097746-56097771-A	testing	5.272996896460465	2.5976405	1.99173940948042
15-56099290-56099302-AAC	testing	0.0	0.07487962	0.5718219195581509
15-56099632-56099643-A	testing	0.0429338790741091	0.33195445	0.3309003508914171
15-56099879-56099892-ATTC	testing	0.0	0.09316051	0.517704162201684
15-56100417-56100426-AC	testing	0.0	0.052028537	0.6577712446183706
15-56101183-56101192-ATT	testing	0.0	0.058883846	0.6293906052601471
15-56101365-56101374-TGC	testing	0.0	0.08402008	0.5434189573224836
15-56102041-56102051-T	testing	0.0428943268970594	0.29653525	0.3603571861443829
15-56102340-56102349-A	testing	0.2931335918353396	0.15028825	1.5707233233495363
15-56102934-56102943-TCT	testing	0.0	0.04745832	0.6781577329783766
15-56103129-56103153-T	testing	2.154936181643885	3.356297	0.6524138931474596
15-56104302-56104311-ACT	testing	0.0	0.06345409	0.6117925834709919
15-56104378-56104387-CAG	testing	0.0	0.07944983	0.5572588171301137
15-56105635-56105645-T	testing	0.0428943268970594	0.26225862	0.3944539039459142
15-56107296-56107322-A	testing	1.648397293275904	2.1406188	0.7803189428187891
15-56107335-56107346-T	testing	1.6970000643156178	0.6124517	2.522276337210814
15-56108346-56108355-CCA	testing	0.0910345693551606	0.07944983	1.0645569814981748
15-56108710-56108724-AGAA	testing	0.0	0.111441374	0.47294433491526594
15-56109019-56109043-TCTCCC	testing	2.8598687452426867	3.0089602	0.9520445920287711
15-56110266-56110275-G,15-56110317-56110327-G,15-56110369-56110377-G,15-56110541-56110549-G	testing	1.0487420888562475	0.7912615	1.2888945487449506
15-56111309-56111318-TTC	testing	0.0910345693551606	0.06116897	1.1853061377457497
15-56111661-56111680-A	testing	0.882335446688731	1.7750012	0.5239119029303719
15-56111725-56111745-AATCAG	testing	0.0	0.19142023	0.34314707664598304
15-56111975-56111984-GTG	testing	0.0910345693551606	0.10915628	0.9133580371345322
15-56112116-56112133-A	testing	0.3648600586589718	0.7169954	0.568987363526125
15-56112379-56112402-A	testing	0.8235259814066337	1.5327796	0.5656158255570033
15-56113670-56113683-A	testing	0.5175698714694547	0.511764	1.009490377775506
15-56114251-56114261-A	testing	0.0606057519968752	0.18227977	0.5689594829869501
15-56114272-56114281-TGG	testing	0.0	0.1137265	0.46788769759482335
15-56114411-56114427-A	testing	2.33913335225746	1.1534514	1.9459337252784272
15-56114429-56114443-AAC	testing	1.7216325991906314	1.395673	1.217935069490879
15-56114544-56114556-TAG	testing	0.31375036282022	0.07716474	2.335399034933362
15-56115156-56115165-CCA	testing	0.0	0.0703094	0.5871666508131671
15-56115531-56115544-AC	testing	0.0	0.15257335	0.39592458982707396
15-56115802-56115812-GTG	testing	0.0	0.10001582	0.49996045312815757
15-56115942-56115959-A	testing	0.5087917631285565	0.9180851	0.597977284147029
15-56116819-56116875-AAATTGTACAAACATTGTACAGTTGTAC	testing	3.893271061156	2.9906795	1.2920366091521298
15-56118014-56118037-CTAT	testing	1.2019961162764	1.6150435	0.7591621531910997
15-56118073-56118086-TA	testing	0.555512837367182	0.2531182	1.8563552866070963
15-56119622-56119631-A	testing	0.0	0.13657758	0.42269432293626474
15-56119776-56119794-A	testing	0.4732393639403388	1.2174344	0.4351179564920567
15-56119791-56119806-AAAG	testing	0.3337934209689224	0.69528687	0.5454552782556593
15-56120914-56120925-TTG	testing	0.1818172559906249	0.10230094	1.3930595477738505
15-56121561-56121570-TC	testing	1.6750871466435622	0.07487962	10.150337395767226
15-56122803-56122813-CCA	testing	0.0	0.088590294	0.530249982005967
15-56123869-56123878-CT	testing	0.0	0.04745832	0.6781577329783766
15-56124031-56124042-TG	testing	0.0	0.022322118	0.8175136405012216
15-56124423-56124438-A	testing	0.3652053098124586	0.69300175	0.5866384403470214
15-56125599-56125609-TG	testing	0.3379361581360501	2.3051467	0.18208292996682912
15-56125610-56125646-GT	testing	3.902948013937362	3.356297	1.1581608912478762
15-56127550-56127565-T	testing	0.709790746741142	0.85638714	0.8467185649747883
15-56127893-56127906-A	testing	0.21315583907966	0.46049187	0.5587161131876186
15-56128434-56128443-AAT	testing	0.0	0.0703094	0.5871666508131671
15-56129235-56129244-GTG	testing	0.0910345693551606	0.0954456	0.9774309033058847
15-56129375-56129391-A	testing	0.2117897998809714	0.80954236	0.34279854748158345
15-56131110-56131121-A	testing	0.342987636874082	0.32395655	1.0448892389422502
15-56131271-56131296-T	testing	3.489908002745056	1.9395291	1.760165129659124
15-56132964-56132975-AAC	testing	0.1575311083743772	0.06345409	1.575556221165082
15-56134596-56134612-T,15-56134618-56134631-T	testing	0.9247946929411638	1.043766	0.8959828259811567
15-56135365-56135374-TGA	testing	0.0	0.09087539	0.5239020074824733
15-56139674-56139684-GGA	testing	0.0	0.081734955	0.550251876420802
15-56140106-56140118-AGGC	testing	0.1213794258068808	0.1137265	1.0358070983564547
15-56141369-56141392-AAAC	testing	0.0	0.7432742	0.11858539013763258
15-56141656-56141676-AT,15-56141779-56141791-TGAA	testing	15.392306245211184	4.124094	3.6676045195043443
15-56143292-56143305-AT	testing	0.2342835491243382	0.43821204	0.621100094907461
15-56143310-56143321-AT	testing	0.1213794258068803	0.36508852	0.47599417376907155
15-56143354-56143374-AC	testing	0.822808415791361	1.7384394	0.5019520446479557
15-56145964-56145976-CAC	testing	0.2573659613823564	0.14114779	1.4819375345814134
15-56146091-56146100-T	testing	0.0	0.17313933	0.3661135143005586
15-56146456-56146466-ATA	testing	0.0	0.07487962	0.5718219195581509
15-56146914-56146923-TCA	testing	0.0	0.058883846	0.6293906052601471
15-56147578-56147591-T	testing	0.480375899862201	0.45734984	1.0413134771191483
15-56148943-56148953-GTG	testing	0.0	0.13200736	0.43102080899502504
15-56149082-56149102-A	testing	0.5292642830522081	1.2905579	0.4525264881471012
15-56149801-56149813-T	testing	0.0525749777501211	0.38508326	0.31453358697663797
15-56150654-56150663-TCC	testing	0.0	0.14114779	0.41468346029627723
15-56151015-56151025-A	testing	0.1345128636363782	0.24740541	0.6750409086501509
15-56152742-56152753-A	testing	0.1913796879499368	0.41021946	0.5710869749067133
15-56152780-56152791-A	testing	0.359216510519787	0.39765137	0.9227674999061831
15-56155028-56155037-TCA	testing	0.0	0.12515202	0.44414436077455577
15-56155816-56155830-TTCA	testing	0.0	0.16171378	0.38209680820016434
15-56156798-56156807-TGA	testing	0.0	0.052028537	0.6577712446183706
15-56158063-56158072-TAA	testing	0.0	0.07259452	0.5793926713316275
15-56158114-56158123-AT	testing	0.0	0.05431363	0.6480308965578737
15-56158503-56158512-T	testing	0.0303448564517201	0.166284	0.48949563793438633
15-56158682-56158691-GTG	testing	0.0	0.056598753	0.6385746890334433
15-56158817-56158832-AACAA	testing	0.0	0.1639989	0.37878945707728323
15-56159151-56159160-TGT	testing	0.0	0.14114779	0.41468346029627723
15-56160351-56160366-T	testing	0.284301997894385	0.6038825	0.545974644765831
15-56162064-56162073-GGT	testing	0.0	0.08402008	0.5434189573224836
15-56162642-56162652-A	testing	0.4239250754011293	0.19370532	1.7838460515496597
15-56163032-56163046-TTAT	testing	0.0	0.1388627	0.41865054694600706
15-56163576-56163587-ATG	testing	0.0	0.06345409	0.6117925834709919
15-56165136-56165145-TGC	testing	0.0	0.07944983	0.5572588171301137
15-56166754-56166764-T	testing	0.0741579509254728	0.3056757	0.42930338426845094
15-56167316-56167325-A	testing	0.0	0.10915628	0.47811139115689
15-56169354-56169363-TGA	testing	0.0	0.049743414	0.6678090029388537
15-56169700-56169724-T	testing	0.709577886166055	2.0766356	0.3719400188832963
15-56169916-56169928-A	testing	0.1283263528072408	0.3839407	0.47180646886538125
15-56171566-56171590-AAAAC	testing	0.0	0.4439248	0.18384894382458752
15-56172519-56172528-AG	testing	0.0	0.058883846	0.6293906052601471
15-56174782-56174792-A	testing	0.0678281421902374	0.25083306	0.4783703741894717
15-56175960-56175969-GTA	testing	0.0	0.07259452	0.5793926713316275
15-56176802-56176811-A	testing	0.0303448564517201	0.12515202	0.5789193294900046
15-56176939-56176952-A	testing	0.4680787228239463	0.5716053	0.8458520545087217
15-56178137-56178148-A	testing	0.4140485593338884	0.5154059	0.8353000179781969
15-56178166-56178210-AC	testing	7.20191760439803	5.751092	1.2479580913097983
15-56178367-56178378-TAA	testing	0.0	0.08402008	0.5434189573224836
15-56178425-56178441-ACC	testing	0.8755664423410668	0.26911393	2.642995463056804
15-56178439-56178450-CAA	testing	0.0910345693551606	0.1388627	0.799767269461329
15-56178693-56178703-ACT	testing	0.0	0.052028537	0.6577712446183706
15-56178850-56178859-TAT	testing	0.0	0.065739185	0.603357618779168
15-56179761-56179813-AC	testing	7.288858307269097	5.897339	1.2320227866507292
15-56180750-56180770-A	testing	0.6038212878568627	1.2539961	0.5198104247544455
15-56181176-56181188-TTCA	testing	0.0	0.03831786	0.7229724346516061
15-56181572-56181582-A	testing	0.1213794258068808	0.17770955	0.7971617317693281
15-56182146-56182155-TAA	testing	0.0	0.058883846	0.6293906052601471
15-56183558-56183567-TTA	testing	0.0	0.07259452	0.5793926713316275
15-56184023-56184037-T	testing	0.3788425185933289	0.707855	0.592733248656416
15-56184193-56184218-T	testing	1.5720775180491149	1.7750012	0.8917741055574337
15-56187211-56187229-T	testing	0.3793216128574395	0.8975191	0.4805137193437594
15-56187763-56187773-CTG	testing	0.0	0.06802431	0.5951519753302364
15-56188829-56188838-T	testing	0.0303448564517201	0.1639989	0.4937325740816348
15-56189226-56189235-T	testing	0.0741579509254722	0.21198621	0.5582232334098106
15-56189247-56189256-GTG	testing	0.0	0.065739185	0.603357618779168
15-56189455-56189465-A	testing	0.0800626499770341	0.32052892	0.4281813721088056
15-56190279-56190296-AGTGC	testing	0.0	0.22341174	0.3092033702919999
15-56191691-56191700-A	testing	0.0303448564517201	0.166284	0.48949563793438633
15-56191793-56191803-GCA	testing	0.0	0.0703094	0.5871666508131671
15-56191998-56192017-ACTCTC	testing	0.0	0.18684998	0.34861428262954736
15-56192191-56192200-TAA	testing	0.2573659613823565	0.04745832	2.4235049021469695
15-56192460-56192472-CCAT	testing	0.0	0.10915628	0.47811139115689
15-56193187-56193197-TGA	testing	0.0	0.052028537	0.6577712446183706
15-56193272-56193282-GGC	testing	0.1286829806911781	0.120581806	1.0367263956991
15-56194636-56194646-AAT	testing	0.0	0.06802431	0.5951519753302364
15-56196686-56196709-AAAAT	testing	0.0	0.2931076	0.254383278267833
15-56196926-56196935-CA	testing	0.0	0.052028537	0.6577712446183706
15-56197516-56197525-T	testing	0.0	0.17999467	0.3571496557416611
15-56199002-56199014-A	testing	0.3422643626764169	0.3353821	1.0158074084267978
15-56200451-56200460-TCT	testing	0.0	0.081734955	0.550251876420802
15-56200659-56200668-GTG	testing	0.0	0.10230094	0.4943130763505103
15-56200797-56200806-A	testing	0.0428943268970594	0.17085424	0.5275690973014098
15-56200932-56200943-T	testing	0.0607176740718917	0.38508326	0.3313197698718601
15-56202032-56202061-AAAAC	testing	0.339390860873417	1.459656	0.28172293177047825
15-56202644-56202662-AAAAT	testing	0.0	0.28853738	0.2573754937041064
15-56204019-56204037-T	testing	0.7054786289463798	1.0529065	0.6986504360469645
15-56206209-56206218-A	testing	0.0303448564517201	0.24169263	0.3814681529763171
15-56206747-56206757-A	testing	0.3429876368740809	0.3056757	1.091974788911638
15-56206823-56206835-GA	testing	0.0	0.088590294	0.530249982005967
15-56206911-56206921-A	testing	0.134512863636378	0.34223744	0.5302872222586537
15-56207270-56207280-AGG	testing	0.0	0.03146255	0.7606729064665184
15-56209289-56209301-A	testing	0.2586635675039219	0.39250988	0.7282362893997618
15-56209345-56209354-GAA	testing	0.0	0.07259452	0.5793926713316275
15-56210448-56210459-CAC	testing	0.0	0.06802431	0.5951519753302364
15-56214196-56214205-CTT	testing	0.0	0.07487962	0.5718219195581509
15-56214640-56214650-GGA	testing	0.0	0.13657758	0.42269432293626474
15-56214714-56214733-A	testing	1.4458526097931863	1.020915	1.3790988699349962
15-56215245-56215255-TAT	testing	0.0	0.040602982	0.7112224689516187
15-56217418-56217434-T	testing	0.3640916617541359	0.69642943	0.5827153596698905
15-56218144-56218171-T	testing	1.662190269675469	2.1040568	0.7995212599219171
15-56218726-56218735-AAT	testing	0.0	0.05431363	0.6480308965578737
15-56220059-56220068-T	testing	0.1349663639948949	0.1891351	0.8126525074088027
15-56220535-56220545-T	testing	0.3502496936120656	0.29996294	1.1257285327787259
15-56223796-56223812-TGTTT	testing	0.151724282258601	0.21655643	0.79519560622604
15-56224024-56224036-T	testing	0.3623579822207141	0.4733456	0.8064210874221658
15-56224467-56224495-TG	testing	4.968020038976404	2.0126524	2.398889679616204
15-56224900-56224911-TC	testing	0.0	0.06116897	0.6204668305567752
15-56228179-56228188-T	testing	0.0303448564517201	0.3079608	0.31950338476569345
15-56228262-56228271-TTA	testing	0.0	0.049743414	0.6678090029388537
15-56229253-56229273-TTG	testing	0.2036345165240503	0.40850562	0.597111427252368
15-56229843-56229857-AAGG	testing	0.1715773075882375	0.088590294	1.4400386246189187
15-56230073-56230082-A	testing	0.1666008815183906	0.14343292	1.095171850702816
15-56230958-56230968-GTG	testing	0.0	0.088590294	0.530249982005967
15-56232880-56232889-TAT	testing	0.0	0.058883846	0.6293906052601471
15-56232974-56232983-TCT	testing	0.0	0.07716474	0.5644464016937005
15-56235179-56235191-T	testing	0.3862159810096372	0.7249933	0.5893574905513018
15-56236102-56236113-TA	testing	0.0	0.12743714	0.4396819270590547
15-56238305-56238315-TCA	testing	0.0	0.049743414	0.6678090029388537
15-56238382-56238391-AT	testing	0.0	0.06116897	0.6204668305567752
15-56238816-56238833-TTAT	testing	0.1213794258068807	0.28853738	0.5697763901297751
15-56239277-56239287-T	testing	0.344946679837111	0.2576884	1.2439505442086212
15-56239416-56239426-CAC	testing	0.0	0.056598753	0.6385746890334433
15-56239984-56240006-T	testing	3.6998770665124177	1.5327796	2.327244330167046
15-56240106-56240119-T	testing	3.643144307538938	1.6835967	2.09864949152403
15-56241279-56241288-A	testing	0.0428943268970591	0.1639989	0.5412686450476085
15-56241590-56241601-AC	testing	0.0	0.1137265	0.46788769759482335
15-56241720-56241738-CA	testing	0.9911593325837772	0.7775508	1.243414435476302
15-56242498-56242507-A	testing	0.0303448564517201	0.2599735	0.36209569996602553
15-56243028-56243039-CCT	testing	0.0	0.09087539	0.5239020074824733
15-56243265-56243275-TGT	testing	0.0	0.07944983	0.5572588171301137
15-56243299-56243315-GGGA	testing	0.0	0.17999467	0.3571496557416611
15-56243374-56243384-GAG	testing	0.1818172559906251	0.38451198	0.5816517808096823
15-56243379-56243398-GGAGGG	testing	0.545119480270253	0.7546997	0.7547908116385826
15-56243400-56243417-GAG	testing	0.0	0.49048394	0.16935261609316588
15-56243571-56243581-CGC	testing	0.0	0.16171378	0.38209680820016434
15-56243702-56243714-CCTT	testing	0.0	0.14800313	0.4032207174159455
15-56243745-56243754-TGC	testing	0.0	0.19370532	0.3404773192395698
15-56243785-56243806-CGC	testing	0.7123281983600566	0.9820681	0.7507181834119835
15-56243818-56243831-CCG	testing	0.0	0.55989414	0.15153945752571768
15-56244110-56244125-GAG	testing	0.0	0.14800313	0.4032207174159455
15-56244575-56244594-CCCCA	testing	0.0	0.46420518	0.17724048545601798
15-56245862-56245872-TA	testing	0.0857886537941189	0.097730726	0.9396043677810544
15-56245873-56245885-GT	testing	0.0606897129034403	0.19142023	0.5514020522989783
15-56247624-56247634-GA	testing	0.0	0.049743414	0.6678090029388537
15-56248076-56248088-TA	testing	0.0	0.097730726	0.5057382938046765
15-56248183-56248193-AGC	testing	0.1820691387103212	0.042888105	1.974056123918231
15-56249440-56249453-GA	testing	0.0606897129034403	0.19599044	0.5428881855219388
15-56249450-56249468-GAGG	testing	0.0	0.3250991	0.2352392653854125
15-56249473-56249488-GGAG	testing	0.0	0.18456489	0.3514136968900134
15-56249485-56249499-GGAA	testing	0.1213794258068807	0.17542446	0.8037754737065862
15-56249742-56249768-A	testing	1.9342915989534692	2.3234274	0.8394274979945631
15-56249773-56249782-AAG	testing	0.2724688077690937	0.56017977	0.5641930042313986
15-56249807-56249816-A	testing	0.9243063539293392	0.15942869	3.9483156389886536
15-56250745-56250754-TTC	testing	0.0	0.06116897	0.6204668305567752
15-56250761-56250772-A	testing	0.0909599584877093	0.42050245	0.3668761952757557
15-56252379-56252395-T	testing	2.488995051588192	0.8449615	2.7397889242981774
15-56253834-56253843-A	testing	0.1167644352755361	0.18227977	0.7679063762717961
15-56255389-56255398-AC	testing	0.0	0.042888105	0.6998483183747171
15-56256761-56256775-TTAT	testing	0.0	0.1388627	0.41865054694600706
15-56256911-56256920-T	testing	0.0	0.18227977	0.35425847201164995
15-56258902-56258912-TA	testing	0.0	0.15485847	0.3923746383630099
15-56258955-56258965-AT	testing	0.3332017630367792	0.21655643	1.3684819576616376
15-56259227-56259240-TCAT	testing	0.0	0.081734955	0.550251876420802
15-56259511-56259520-TTA	testing	0.0	0.058883846	0.6293906052601471
15-56259554-56259563-TA	testing	0.6767456988098769	0.097730726	3.9283004443622827
15-56259601-56259610-TAT	testing	0.0	0.05431363	0.6480308965578737
15-56259689-56259698-TTC	testing	0.0	0.09087539	0.5239020074824733
15-56260493-56260502-ATT	testing	0.0	0.08402008	0.5434189573224836
15-56260783-56260795-TTTC	testing	0.0	0.1137265	0.46788769759482335
15-56261413-56261423-AAT	testing	0.0	0.06802431	0.5951519753302364
15-56261716-56261728-A	testing	0.12121150399375	0.52027965	0.35663189013818203
15-56265163-56265179-T	testing	0.2981670659590271	0.78212106	0.45137462873749673
15-56265330-56265339-T	testing	0.0525103694581257	0.363946	0.3287243977922554
15-56265366-56265375-CTC	testing	0.0	0.097730726	0.5057382938046765
15-56266134-56266144-T	testing	0.0	0.539828	0.15629200347593417
15-56266327-56266340-T	testing	0.1285906165813709	0.45135143	0.414600568971719
15-56267076-56267085-TGA	testing	0.0	0.1137265	0.46788769759482335
15-56269057-56269067-GT	testing	0.0	0.045173198	0.688832383509248
15-56269639-56269657-TTTCT	testing	0.1517242822586011	0.7409891	0.29931931609886636
15-56269653-56269670-T	testing	0.4424228336035166	1.2768474	0.39396002316852
15-56270259-56270268-ATT	testing	0.0	0.045173198	0.688832383509248
15-56272143-56272156-A	testing	0.509058575823384	0.50919324	0.999778946699054
15-56272914-56272938-TTTA,15-56272944-56272965-TTG	testing	2.5864265033407734	1.6150435	1.5663897174274433
15-56274724-56274735-T	testing	0.2749618938664894	0.39708006	0.7543289784476355
15-56276146-56276155-T	testing	0.0	0.15714356	0.38888782592883137
15-56276165-56276180-TTTTA	testing	0.0	0.20513088	0.3277282194447183
15-56276917-56276926-TGA	testing	0.0	0.11601159	0.46293812290349795
15-56277016-56277026-T	testing	0.4969008005436012	0.4170748	1.154379986306819
15-56277958-56277968-T	testing	0.0678781721746827	0.35252044	0.3709847276173485
15-56278803-56278814-T	testing	0.5020593078927007	0.26682884	1.6412540188843947
15-56279008-56279020-ATTT	testing	0.0	0.111441374	0.47294433491526594
15-56279078-56279091-ACAT	testing	0.0	0.166284	0.375538898319088
15-56279088-56279098-AT	testing	0.0	0.13429248	0.4268169426521927
15-56281012-56281021-T	testing	0.0	0.15028825	0.39953933115118273
15-56281792-56281802-TTA	testing	0.0	0.056598753	0.6385746890334433
15-56283049-56283081-GT	testing	3.565086305349429	2.1406188	1.6357473682490877
15-56283804-56283813-A	testing	0.0303448564517201	0.12972227	0.5674019173313938
15-56284539-56284551-ATT	testing	0.0	0.08630517	0.5367537572897199
15-56287888-56287899-TA	testing	0.0	0.081734955	0.550251876420802
15-56287909-56287921-CATT	testing	0.0	0.104586035	0.48879191583140075
15-56288271-56288281-T	testing	0.1691864247024691	0.2748267	0.7181623526351488
15-56288313-56288322-T	testing	0.060605751996875	0.15485847	0.6301762385879307
15-56288835-56288844-TC	testing	0.9713657176638598	0.0703094	6.290702202367338
15-56290250-56290262-TC	testing	0.0	0.0954456	0.5116513239489658
15-56290785-56290798-T	testing	0.2102030357964189	0.5574662	0.4718159439928911
15-56293177-56293187-A	testing	0.1517242822586011	0.20056066	0.8375157356208929
15-56294311-56294326-TTCCT	testing	0.0	0.21884152	0.31363543869694266
15-56295002-56295014-AT	testing	0.0	0.22341174	0.3092033702919999
15-56295030-56295039-AT	testing	0.4352128870599788	0.056598753	3.4177340292101737
15-56297027-56297045-CAA	testing	1.316231093721516	0.34909278	3.153537880794958
15-56297392-56297401-CAA	testing	0.3150622167487545	0.097730726	2.0991285732130196
15-56299646-56299655-AG	testing	0.0	0.04745832	0.6781577329783766
15-56300685-56300707-AG,15-56300708-56300746-GA	testing	6.483459238437499	5.751092	1.1251676163077762
15-56301300-56301310-AAAAG	testing	0.5229172713670335	0.12972227	2.7116102908396016
15-56301546-56301555-A	testing	0.0428943268970595	0.1639989	0.54126864504761
15-56301655-56301668-A	testing	0.1134578052619814	0.50969315	0.350106943569862
15-56302320-56302362-AC	testing	3.239750226926971	4.6725197	0.6997876251672616
15-56302597-56302606-A	testing	0.0428943268970595	0.15942869	0.550803871757821
15-56302634-56302646-GAAG	testing	0.210041477832503	0.17542446	1.1256860695397317
15-56303079-56303088-AG	testing	0.0	0.06345409	0.6117925834709919
15-56303385-56303394-TAA	testing	0.0910345693551606	0.07259452	1.1068402945537357
15-56304775-56304784-GTG	testing	0.0	0.03831786	0.7229724346516061
15-56305266-56305276-A	testing	0.03034485645172	0.34338	0.2939800091382561
15-56305862-56305874-ATCT	testing	0.0	0.097730726	0.5057382938046765
15-56306257-56306278-A	testing	3.4951319597712933	1.8389843	1.854131547001847
15-56309693-56309724-T	testing	6.675204028463644	5.568283	1.1952833033325336
15-56310292-56310301-GTG	testing	0.0	0.104586035	0.48879191583140075
15-56310438-56310453-CAAAA	testing	0.0	0.15028825	0.39953933115118273
15-56311125-56311137-T,15-56311143-56311154-T	testing	0.6740673908698138	0.91351485	0.7637454851991698
15-56311894-56311903-TGA	testing	0.0	0.120581806	0.45334654663222773
15-56314763-56314772-ATT	testing	0.0	0.06116897	0.6204668305567752
15-56316209-56316219-GGA	testing	0.0	0.24740541	0.28784813684968236
15-56316640-56316652-AGGC	testing	0.0	0.12743714	0.4396819270590547
15-56317194-56317205-ATT	testing	0.0	0.049743414	0.6678090029388537
15-56318238-56318247-TTA	testing	0.0	0.09316051	0.517704162201684
15-56320488-56320497-AG	testing	0.9379018348535628	0.081734955	5.711074321687662
15-56320509-56320518-AG	testing	0.0	0.058883846	0.6293906052601471
15-56322940-56322949-GAG	testing	0.0	0.03146255	0.7606729064665184
15-56322953-56322963-AGG	testing	0.0	0.06802431	0.5951519753302364
15-56323599-56323606-A,15-56323665-56323685-GAGGAA,15-56323680-56323694-GAA,15-56323700-56323714-AGG,15-56323723-56323738-GAG,15-56323739-56323745-AGG,15-56323730-56323771-AGGAGGAGA,15-56323801-56323813-AGT	testing	4.535048227229916	1.3454006	3.206756816919763
15-56324181-56324192-A	testing	0.5701600945865474	0.36280343	1.4480447877980234
15-56324252-56324261-A	testing	0.0	0.18684998	0.34861428262954736
15-56329019-56329029-GTG	testing	0.0	0.17542446	0.36307595919403823
15-56330036-56330049-AAAC	testing	1.983253461958593	0.19142023	7.148623353837149
15-56330197-56330206-GAA	testing	0.0	0.045173198	0.688832383509248
15-56330772-56330782-A	testing	0.0	0.25654584	0.28046884518411436
15-56330806-56330815-TAA	testing	0.0	0.111441374	0.47294433491526594
15-56331193-56331202-ATA	testing	0.0	0.09316051	0.517704162201684
15-56331603-56331612-AAT	testing	0.8190267374758626	0.065739185	5.54501783917824
15-56331692-56331701-A	testing	0.0959323255850572	0.1639989	0.742170992322533
15-56331872-56331881-TCA	testing	0.0	0.097730726	0.5057382938046765
15-56332616-56332627-A	testing	0.8924119452575489	0.42164502	1.9024660587338662
15-56332804-56332816-TAAA	testing	0.0	0.088590294	0.530249982005967
15-56333093-56333102-AAG	testing	0.0	0.036032766	0.7351170085007314
15-56333477-56333489-A	testing	1.1461583280766636	0.5850303	1.819128771496186
15-56335342-56335351-CAA	testing	0.0910345693551606	0.08402008	1.0381180649153103
15-56335765-56335774-AT	testing	0.0	0.07259452	0.5793926713316275
15-56339243-56339252-GTG	testing	0.0	0.120581806	0.45334654663222773
15-56339383-56339414-A	testing	10.028370107267802	4.288622	2.3078702397399007
15-56341274-56341284-CTC	testing	0.0	0.120581806	0.45334654663222773
15-56341609-56341621-AAAG	testing	0.0	0.12972227	0.4353082528742207
15-56341698-56341707-ATT	testing	0.0	0.0703094	0.5871666508131671
15-56341994-56342003-T	testing	0.0429338790741091	0.16856912	0.5322051882737266
15-56342472-56342481-A	testing	0.2730089124919544	0.16856912	1.3888749104586353
15-56342788-56342798-GA	testing	0.0	0.033747643	0.7476767272825885
15-56343158-56343167-AAG	testing	1.6515597989734585	0.08630517	9.401563032166303
15-56343377-56343386-TAA	testing	0.0	0.049743414	0.6678090029388537
15-56344684-56344693-CAT	testing	0.1575311083743771	0.05431363	1.6688811505139052
15-56345017-56345036-TCTA,15-56345038-56345056-AT,15-56345056-56345067-AC,15-56345077-56345090-TA	testing	1.9201109466576995	1.8024225	1.061862413137828
15-56345066-56345076-AT	testing	0.0866295399152189	0.38736838	0.3829332135072425
15-56345867-56345876-TGT	testing	0.0	0.049743414	0.6678090029388537
15-56346181-56346190-AAG	testing	0.0	0.07716474	0.5644464016937005
15-56346303-56346313-GAG	testing	0.0	0.07944983	0.5572588171301137
15-56346978-56346987-TC	testing	0.0	0.0703094	0.5871666508131671
15-56347529-56347538-A	testing	0.2763642239371615	0.17999467	1.3441835301263467
15-56347561-56347577-ACAAA	testing	0.0	0.23026708	0.3027852488355787
15-56349685-56349694-TG	testing	0.0	0.09087539	0.5239020074824733
15-56349743-56349752-TG	testing	0.5679707996354104	0.12515202	2.9667546382013823
15-56349751-56349761-TA	testing	0.0	0.10687116	0.48339265850300256
15-56349786-56349796-AT	testing	0.4183338170936266	0.07716474	2.9257165793465822
15-56349808-56349820-GT	testing	0.4183338170936266	0.15028825	2.0709474659462703
15-56351096-56351105-GAT	testing	0.0	0.06345409	0.6117925834709919
15-56352411-56352424-T	testing	0.3919709580235115	0.60502505	0.6978063517367384
15-56354557-56354567-ATA	testing	0.0	0.0954456	0.5116513239489658
15-56356372-56356382-ATT	testing	0.0910345693551606	0.042888105	1.336952221146474
15-56356851-56356866-TGG	testing	0.0	0.14114779	0.41468346029627723
15-56357244-56357254-ATC	testing	0.0	0.065739185	0.603357618779168
15-56358339-56358353-T	testing	0.4940093978828684	0.6998571	0.7426444022099303
15-56358414-56358423-GAA	testing	0.0	0.10915628	0.47811139115689
15-56358438-56358449-A	testing	0.0606897129034404	0.38336942	0.33243665456420557
15-56358754-56358763-AG	testing	0.0	0.03146255	0.7606729064665184
15-56358886-56358895-CT	testing	0.0	0.06802431	0.5951519753302364
15-56359789-56359798-AAT	testing	0.0	0.03831786	0.7229724346516061
15-56363268-56363282-T	testing	0.3591491710464273	0.6632953	0.6015354359530672
15-56363672-56363683-T	testing	0.0607176740718914	0.41250455	0.3135926775126024
15-56363850-56363863-T	testing	0.4382298335775041	0.55475265	0.8220353649236917
15-56364140-56364149-T	testing	0.0303448564517203	0.23026708	0.3946649979517192
15-56364320-56364332-T	testing	0.1004821569535875	0.31710124	0.4806558641580339
15-56364466-56364481-T	testing	0.7581581262149186	0.9934937	0.7847856153308598
15-56366881-56366890-TCT	testing	0.0	0.052028537	0.6577712446183706
15-56369356-56369371-T	testing	0.4834822890901389	0.59274256	0.8422786801061262
15-56371461-56371471-T	testing	0.5204967065693188	0.3616609	1.3440529760465283
15-56372320-56372329-T	testing	0.1317880684413174	0.2428352	0.6760918028292235
15-56372725-56372735-TGG	testing	0.0	0.07259452	0.5793926713316275
15-56376216-56376229-ATA	testing	0.1820691387103212	0.14114779	1.169694064831866
15-56376541-56376550-TG	testing	0.0606897129034403	0.0954456	0.8221710435202445
15-56376952-56376964-TCT	testing	0.1820691387103215	0.06802431	1.6787400508314627
15-56378253-56378264-CCT	testing	0.0	0.07487962	0.5718219195581509
15-56378924-56378933-GTG	testing	0.0	0.05431363	0.6480308965578737
15-56379071-56379084-A,15-56379081-56379096-AAAG,15-56379093-56379102-A,15-56379104-56379119-AAAG	testing	0.4683506087221187	1.1991535	0.4374776411887577
15-56379858-56379869-T	testing	0.530183890771038	0.4733456	1.0991344326546466
15-56379908-56379919-TA	testing	0.3629851182355265	0.15257335	1.8330719303344014
15-56382132-56382146-CAC	testing	0.1820691387103212	0.120581806	1.2787506994585096
15-56385582-56385596-AAAT	testing	0.0	0.08402008	0.5434189573224836
15-56386771-56386781-GAT	testing	0.0	0.06345409	0.6117925834709919
15-56386784-56386793-TGA	testing	0.0	0.042888105	0.6998483183747171
15-56386812-56386821-T	testing	0.0303448564517201	0.18227977	0.4617576968116422
15-56388777-56388786-T	testing	0.0303448564517201	0.17313933	0.4772101346654109
15-56389426-56389435-T	testing	0.1529360344236029	0.17999467	0.9033601761905071
15-56389695-56389705-T	testing	0.4695332878844346	0.34795022	1.2714209357558406
15-56390082-56390093-T	testing	0.1169677692306432	0.37651408	0.4553228925169288
15-56391466-56391476-AGA	testing	0.0	0.040602982	0.7112224689516187
15-56391954-56391964-AAT	testing	0.0	0.03146255	0.7606729064665184
15-56396466-56396475-CCA	testing	0.0	0.07944983	0.5572588171301137
15-56396568-56396586-T	testing	0.8120001940660088	1.0232	0.811965984745378
15-56398417-56398426-AT	testing	0.0	0.045173198	0.688832383509248
15-56398769-56398778-T	testing	0.03034485645172	0.15028825	0.5207789676571714
15-56400071-56400080-TCT	testing	0.0	0.08630517	0.5367537572897199
15-56401052-56401062-AGA	testing	0.0	0.065739185	0.603357618779168
15-56401251-56401260-AC	testing	0.0	0.07716474	0.5644464016937005
15-56401308-56401332-A	testing	2.246269842194637	2.899275	0.7822789981561001
15-56401533-56401542-AAT	testing	2.3707358609817737	0.08630517	13.26176756652418
15-56402870-56402879-CAA	testing	0.0	0.16171378	0.38209680820016434
15-56404386-56404395-TCA	testing	0.0	0.10915628	0.47811139115689
15-56405164-56405174-GTG	testing	0.0	0.19142023	0.34314707664598304
15-56405310-56405328-A	testing	4.214371393437088	0.96150213	4.064402012492511
15-56406649-56406659-AGT	testing	0.0	0.042888105	0.6998483183747171
15-56407083-56407100-TG	testing	0.264655792033559	0.54604065	0.5644471319777773
15-56409195-56409210-A	testing	0.1736936383924052	0.6364453	0.37164150330296797
15-56410228-56410240-TTAT	testing	0.0	0.08630517	0.5367537572897199
15-56410463-56410473-T	testing	0.2335288705510718	0.6301613	0.45678793240763627
15-56410473-56410482-A	testing	0.2046737718169761	0.35709065	0.6665499979423689
15-56410981-56410997-TGTTT	testing	0.0	0.19142023	0.34314707664598304
15-56412031-56412040-AG	testing	0.0	0.06345409	0.6117925834709919
15-56412173-56412193-GT	testing	0.7880772574300646	1.2905579	0.6386481695081265
15-56413285-56413294-TAA	testing	1.8411909081022588	2.6524832	0.7052507743198065
15-56418471-56418482-T	testing	0.1347524012373403	0.34795022	0.524059127010453
15-56418511-56418521-GTG	testing	0.0	0.088590294	0.530249982005967
15-56419078-56419090-TA	testing	0.0	0.111441374	0.47294433491526594
15-56420309-56420319-T	testing	0.0908479272944364	0.27596927	0.5076157615074136
15-56421290-56421302-TTAT	testing	0.0	0.10230094	0.4943130763505103
15-56422100-56422122-GGGGAGG	testing	0.4242402639781252	2.0309334	0.24601438223180752
15-56422497-56422506-TA	testing	0.0	0.0954456	0.5116513239489658
15-56426410-56426421-TGC	testing	0.0	0.104586035	0.48879191583140075
15-56426418-56426430-CTGA	testing	0.2100414778325031	0.14343292	1.2736218167719597
15-56426562-56426580-T,15-56426589-56426627-TA,15-56426626-56426637-AC,15-56426638-56426654-AC,15-56426707-56426716-TG	testing	10.324690856691488	5.897339	1.7382193764086853
15-56427104-56427113-ACT	testing	0.0	0.05431363	0.6480308965578737
15-56428157-56428168-ATT	testing	0.0	0.0954456	0.5116513239489658
15-56428351-56428361-T	testing	0.0303448564517201	0.38622582	0.26807473213109106
15-56431426-56431435-TTC	testing	0.0	0.058883846	0.6293906052601471
15-56431900-56431915-AT	testing	0.1813966742198741	0.9180851	0.276397988949916
15-56433783-56433792-TC	testing	0.0	0.052028537	0.6577712446183706
15-56434007-56434017-TA	testing	1.3203447785682096	0.08630517	7.623753965433217
15-56434802-56434812-CCT	testing	0.0	0.120581806	0.45334654663222773
15-56435191-56435201-TA	testing	0.0	0.120581806	0.45334654663222773
15-56435434-56435444-A	testing	0.2848403008629518	0.23712242	1.1415446675511876
15-56437629-56437643-AGAA	testing	0.0	0.1388627	0.41865054694600706
15-56437821-56437834-ACAG	testing	0.0	0.13200736	0.43102080899502504
15-56438332-56438341-T	testing	0.0303448564517201	0.20513088	0.4271768771869963
15-56439446-56439456-A	testing	0.3321724487362473	0.15257335	1.7110769950046085
15-56439751-56439763-A	testing	0.2254240430505893	0.6215921	0.45098060670368945
15-56439777-56439794-AC	testing	0.1051499555002419	0.52704567	0.3271690808426153
15-56439804-56439814-A	testing	0.0303448564517201	0.26911393	0.35312906357048107
15-56442024-56442035-AAT	testing	0.1286829806911782	0.13200736	0.985671233409053
15-56442030-56442046-AATAA	testing	0.1517242822586011	0.22341174	0.7783399645869414
15-56442039-56442054-AAAT	testing	0.1213794258068807	0.17999467	0.7906558571521404
15-56442747-56442756-AGG	testing	0.0	0.049743414	0.6678090029388537
15-56442910-56442923-A	testing	0.1690082557555461	0.49019828	0.45579301884028894
15-56443692-56443701-TCT	testing	0.0	0.10230094	0.4943130763505103
15-56443704-56443713-TGC	testing	0.0	0.097730726	0.5057382938046765
15-56443742-56443751-TTC	testing	0.0	0.08402008	0.5434189573224836
15-56444524-56444534-T	testing	0.0303448564517201	0.23826495	0.38533361630201446
15-56444818-56444827-TTA	testing	0.0	0.07944983	0.5572588171301137
15-56446047-56446056-AC	testing	0.0	0.07259452	0.5793926713316275
15-56446141-56446155-GT	testing	0.0	0.24169263	0.29266068747224666
15-56448385-56448395-CTC	testing	0.0	0.065739185	0.603357618779168
15-56448751-56448770-T	testing	0.5163887404490647	1.1306002	0.5008846418593664
15-56449228-56449237-TCT	testing	4.355777775226549	0.10230094	22.02549219606468
15-56450587-56450597-T	testing	0.1051499555002425	0.26340118	0.5645274886015574
15-56451601-56451610-ATT	testing	0.0	0.06116897	0.6204668305567752
15-56451878-56451887-T	testing	0.0	0.17313933	0.3661135143005586
15-56452522-56452536-T	testing	0.5585272705382331	1.0963236	0.5504591487940496
15-56452545-56452554-TC	testing	0.0	0.17999467	0.3571496557416611
15-56453112-56453121-ATT	testing	0.0	0.1388627	0.41865054694600706
15-56453301-56453311-TTC	testing	0.0	0.081734955	0.550251876420802
15-56454394-56454403-ATT	testing	0.0	0.04745832	0.6781577329783766
15-56455247-56455271-A	testing	3.181852390875409	4.288622	0.74780931027448
15-56457084-56457093-ATT	testing	0.0	0.0703094	0.5871666508131671
15-56457815-56457827-A	testing	0.1130531595317351	0.32624167	0.4998412274701699
15-56458971-56458980-AT	testing	0.0	0.065739185	0.603357618779168
15-56459850-56459859-GTG	testing	0.3150622167487544	0.07944983	2.312970799408138
15-56459990-56460010-A	testing	5.201172799250617	1.8207034	2.7600163561175646
15-56460009-56460011-AT,15-56460013-56460035-AT	testing	12.017350212503825	6.1532707	1.9377619799033847
15-56461660-56461682-A	testing	0.9928361501871186	1.6698861	0.6174612875863134
15-56461744-56461755-AAT	testing	0.0	0.10230094	0.4943130763505103
15-56461966-56461977-TTG	testing	1.8301385744909928	3.9961276	0.4712105585995399
15-56461975-56462010-T	testing	8.084694173276725	6.0801477	1.32435251883652
15-56462957-56462968-A	testing	0.0742723040403146	0.26682884	0.4750779792567961
15-56463360-56463369-A	testing	0.0606897129034402	0.22569686	0.49337200519354163
15-56463780-56463794-A	testing	0.1094254484221108	0.6055963	0.29680633022326053
15-56463921-56463930-CTG	testing	0.0	0.0954456	0.5116513239489658
15-56463992-56464001-A	testing	0.0	0.1388627	0.41865054694600706
15-56464259-56464268-A	testing	0.1089902627541736	0.13429248	0.8920058499281479
15-56464433-56464442-TTA	testing	0.0	0.045173198	0.688832383509248
15-56464579-56464597-CCA	testing	1.3091439886595786	0.53065187	2.234424498986388
15-56465592-56465608-C	testing	1.6707487076621588	3.1734881	0.5409363509408079
15-56469521-56469531-AGC	testing	0.0	0.0703094	0.5871666508131671
15-56469768-56469781-GGGA	testing	0.0	0.15028825	0.39953933115118273
15-56470306-56470319-ATAG	testing	0.0	0.08402008	0.5434189573224836
15-56471286-56471312-A	testing	2.07900187926306	1.9669504	1.0542110150601873
15-56471518-56471527-AAT	testing	0.0	0.058883846	0.6293906052601471
15-56471745-56471756-A	testing	0.1997635047167125	0.35480553	0.6591025942818077
15-56472165-56472175-AGC	testing	0.0	0.08402008	0.5434189573224836
15-56472325-56472334-GCA	testing	0.0	0.065739185	0.603357618779168
15-56473711-56473720-A	testing	0.1045834542734064	0.23369473	0.6130856614769026
15-56473768-56473778-T	testing	0.3778454492363037	0.5744617	0.7084841870728964
15-56473779-56473790-T	testing	0.3868483161299947	0.50669396	0.8024611224578446
15-56474877-56474886-ATA	testing	0.0	0.049743414	0.6678090029388537
15-56475218-56475228-TAT	training	0.1286829806911782	0.07716474	1.2907928557972552
15-56475819-56475829-T	training	0.34362542741751	0.28168204	1.1622905479584786
15-56476569-56476578-TGA	training	0.0	0.10915628	0.47811139115689
15-56477092-56477101-T	training	0.3446316172627616	0.18227977	1.5751451733957467
15-56477520-56477529-GTA	training	0.0910345693551606	0.045173198	1.3159079774157803
15-56478229-56478243-TTG	training	0.6528193305899681	0.11601159	3.4850876778878765
15-56478971-56478980-CAA	training	0.0	0.11601159	0.46293812290349795
15-56479434-56479448-AC	training	0.3000736840652469	0.5021951	0.664358916346624
15-56479674-56479714-TTAT	training	6.12569745916363	4.8370476	1.261016292239846
15-56479720-56479739-TTTA	training	5.806233782721696	5.312351	1.0912510631187253
15-56479887-56479911-T	training	6.693197604953198	3.7401955	1.768971815355025
15-56480460-56480478-AATA	training	0.0	0.34909278	0.22267113713117367
15-56480474-56480497-TAAAAT	training	0.5750629136763631	0.49362597	1.1371856148348143
15-56480532-56480545-T	training	0.5023761549417447	0.62730485	0.82823063113321
15-56481460-56481472-A	training	0.3936852500957447	0.5761756	0.7301139675784585
15-56481835-56481858-T	training	1.000579899921616	1.2859877	0.7940762388595628
15-56482151-56482189-T	testing	6.533941314370876	6.7748213	0.9649620004480518
15-56482198-56482207-TC	testing	6.530832837074239	5.787654	1.1262266493707407
15-56482338-56482347-T	testing	0.9294028539115836	0.24740541	2.9631169356619504
15-56482764-56482780-AAT	testing	0.0	0.15485847	0.3923746383630099
15-56484171-56484188-A	testing	0.5317885798107492	0.8175403	0.6885676627072939
15-56484799-56484855-TCATGAGATTACATATCATGATTACATA	testing	23.08901976523645	1.7110181	12.80441082573192
15-56486968-56486988-TTG	testing	0.1821530222156751	0.32966936	0.656674756179205
15-56488542-56488551-T	testing	0.0855509018714936	0.20970109	0.5991289919951318
15-56488973-56488995-GA	testing	2.444842645433541	2.1131973	1.1498489743474478
15-56490064-56490081-AATAA	testing	0.0	0.22112665	0.3114036159876485
15-56490597-56490606-CAC	testing	0.1286829806911779	0.08630517	1.2274644911420218
15-56492684-56492693-A	testing	0.1679201111674866	0.14571801	1.0903560189482513
15-56493577-56493587-AG	testing	0.0	0.06802431	0.5951519753302364
15-56494637-56494646-TTG	testing	0.0	0.052028537	0.6577712446183706
15-56496594-56496604-TA	testing	1.9998217707076584	0.09087539	11.001008410291439
15-56497013-56497029-ATGGA	testing	0.0	0.19142023	0.34314707664598304
15-56498079-56498090-TTG	testing	0.0	0.09316051	0.517704162201684
15-56498411-56498421-CTG	testing	0.0	0.049743414	0.6678090029388537
15-56498784-56498793-TGC	testing	0.0	0.052028537	0.6577712446183706
15-56499060-56499070-ATT	testing	0.0	0.065739185	0.603357618779168
15-56499327-56499340-AAAT	testing	0.0	0.17770955	0.36008844492384223
15-56499955-56499968-CA	testing	0.0	0.12972227	0.4353082528742207
15-56500203-56500214-AAC	testing	0.0912026850465722	0.07944983	1.065493821011545
15-56500323-56500335-A	testing	0.1580163871355355	0.33081192	0.5989072612836143
15-56501027-56501037-AGC	testing	0.0	0.056598753	0.6385746890334433
15-56501593-56501602-GAA	testing	0.0	0.08402008	0.5434189573224836
15-56503578-56503588-A	testing	0.0608299064672474	0.24626285	0.4644734670994806
15-56507512-56507524-CAGG	testing	0.0	0.13657758	0.42269432293626474
15-56509334-56509344-AAT	testing	0.0	0.06116897	0.6204668305567752
15-56509531-56509540-T	testing	0.1277297603022839	0.2828246	0.5948671018066339
15-56509782-56509791-T	testing	0.4664868345590063	0.3559481	1.2424370987816515
15-56510281-56510290-TGA	testing	0.0	0.120581806	0.45334654663222773
15-56512420-56512429-TTA	testing	0.0	0.056598753	0.6385746890334433
15-56513138-56513147-ATT	testing	0.0	0.05431363	0.6480308965578737
15-56513245-56513254-TTG	testing	0.1286829806911784	0.06345409	1.3990655155290297
15-56514976-56514986-GGA	testing	0.0	0.065739185	0.603357618779168
15-56516513-56516526-A	testing	0.2797338994050022	0.42564395	0.722416570009038
15-56516807-56516823-A	testing	0.8143531065633496	0.98892343	0.8396854006193525
15-56516836-56516845-A	testing	0.2813131159265707	0.2645437	1.0460011129710118
15-56517837-56517847-AG	testing	0.0	0.06345409	0.6117925834709919
15-56519104-56519114-AAT	testing	0.0	0.15028825	0.39953933115118273
15-56519116-56519136-GGAAA	testing	0.0	0.8655275	0.10357032813669213
15-56519138-56519154-AAAGG	testing	0.0	0.6507273	0.133204160818449
15-56519197-56519214-GGAAA	testing	0.0	0.52649224	0.15961889647667465
15-56519214-56519231-GGAAA	testing	0.0	0.48677063	0.17042434451772068
15-56519712-56519722-A	testing	2.4824739785998613	0.24397773	7.507677833096525
15-56520595-56520604-A	testing	0.4985955953504752	0.15714356	2.327865396864208
15-56521163-56521173-AAC	testing	0.758621411293006	0.022322118	7.019347157584419
15-56521745-56521754-A	testing	0.293133591835341	0.1891351	1.3596882282204446
15-56524676-56524685-A	testing	0.0910345693551606	0.10915628	0.9133580371345322
15-56524935-56524945-GT	testing	0.0	0.081734955	0.550251876420802
15-56526395-56526408-T	testing	0.5290838590123056	0.677006	0.8096254842463322
15-56526954-56526966-T	testing	0.4787344948597745	0.5136921	0.9430372247903704
15-56529192-56529201-AG	testing	0.0	0.065739185	0.603357618779168
15-56529434-56529443-CAT	testing	0.0	0.017751873	0.8492433916528869
15-56529753-56529762-ACA	testing	0.0	0.08402008	0.5434189573224836
15-56530345-56530356-T	testing	0.0858479888931738	0.30910337	0.4542812465543215
15-56531326-56531336-AAG	testing	0.0	0.088590294	0.530249982005967
15-56533172-56533184-T	testing	0.5209856287934165	0.4245014	1.183954187335661
15-56535129-56535138-A	testing	0.0	0.15714356	0.38888782592883137
15-56535604-56535618-CACT	testing	0.0	0.1137265	0.46788769759482335
15-56536567-56536581-T	testing	0.2879149070079301	0.71585286	0.4754716518465475
15-56537173-56537183-A	testing	0.0955600468385728	0.3353821	0.4491687803393222
15-56537359-56537368-A	testing	0.0428943268970594	0.22569686	0.4387341250298189
15-56537635-56537650-AATG	testing	0.1715773075882377	0.058883846	1.7092820599788208
15-56540094-56540110-TTCC	testing	1.9173615578446463	1.2174344	1.5312804628789458
15-56540107-56540128-TCCC	testing	1.915770987345	1.9212482	0.9972901830388765
15-56540126-56540142-CTTT,15-56540141-56540153-TTTC	testing	0.4013877193309819	1.6698861	0.28328812759814426
15-56540165-56540174-TC	testing	0.0	0.51140696	0.1635571829277181
15-56540171-56540185-TCTT	testing	0.1213794258068808	0.41764605	0.4276656333162029
15-56541630-56541639-A,15-56541731-56541740-TCA	testing	5.017419309234948	0.2142713	16.283444620094
15-56542474-56542487-ATA	testing	0.0	0.111441374	0.47294433491526594
15-56542496-56542505-AAT	testing	0.0	0.14571801	0.4069705757424944
15-56542617-56542631-AT	testing	0.0606897129034402	0.5034805	0.2662715910513102
15-56543061-56543073-TC	testing	0.0	0.08402008	0.5434189573224836
15-56543751-56543760-T	testing	0.486376946901624	0.14571801	2.3863816368268
15-56545392-56545407-T	testing	1.4300768179859056	0.5758899	2.2637959495857327
15-56545557-56545566-T	testing	0.0	0.17313933	0.3661135143005586
15-56546078-56546092-A	testing	0.4911389889111832	0.9020893	0.5899064972664445
15-56546149-56546161-AT	testing	0.4803758998622006	0.33195445	1.343604400561681
15-56546700-56546715-CTTTG	testing	0.0	0.16171378	0.38209680820016434
15-56547310-56547319-TTA	testing	0.0	0.033747643	0.7476767272825885
15-56548026-56548035-TAT	testing	0.0	0.0703094	0.5871666508131671
15-56548470-56548482-ATTT	testing	0.1213794258068808	0.088590294	1.1738643655058982
15-56549070-56549089-AAAAT	testing	0.0	0.20284575	0.33020110072536923
15-56549613-56549635-AT	testing	2.330079555552877	5.641407	0.42325505848181066
15-56550276-56550285-ATA	testing	0.0	0.06116897	0.6204668305567752
15-56551322-56551338-TTTAT	testing	0.0	0.15942869	0.38546237889109336
15-56551636-56551645-AAC	testing	2.15473197241644	0.120581806	10.221749532762646
15-56553157-56553166-AGA	testing	0.3518597454157348	0.07716474	2.550506073701431
15-56554693-56554702-AAG	testing	0.0	0.045173198	0.688832383509248
15-56554919-56554941-T	testing	0.8749871031048121	1.5830519	0.579297110864384
15-56555266-56555277-TG	testing	0.0606897129034402	0.2599735	0.44639317311813276
15-56555276-56555286-TA	testing	0.1813966742198737	0.22112665	0.8762794187896696
15-56555305-56555317-TA	testing	0.0857886537941189	0.3513779	0.41160334565365053
15-56555324-56555333-GT	testing	0.1711018037429877	0.24740541	0.7803614910400725
15-56555336-56555346-TA	testing	0.1711018037429877	0.28168204	0.7102817930416313
15-56555345-56555356-AC	testing	0.1720528098032853	0.43649822	0.5070898647217977
15-56555388-56555399-TG	testing	0.0	0.081734955	0.550251876420802
15-56555401-56555410-AT	testing	0.0	0.08630517	0.5367537572897199
15-56556216-56556225-TA	testing	0.0	0.05431363	0.6480308965578737
15-56556305-56556314-T	testing	0.1286829806911784	0.17313933	0.8372392972157411
15-56558375-56558384-T	testing	0.0677279713514686	0.14114779	0.6955401554850186
15-56560024-56560033-CAA	testing	0.6010658354152647	0.04745832	4.7543321761380755
15-56560218-56560232-TCTT	testing	0.0	0.35937577	0.217686709945542
15-56560229-56560248-TTCC	testing	0.1717355162964365	0.77983594	0.308847938510487
15-56560245-56560258-TTCT	testing	0.0	0.2325522	0.30070467132678724
15-56560270-56560280-T	testing	0.0303448564517201	0.26225862	0.35981160766228315
15-56562499-56562508-TCT	testing	0.0910345693551606	0.0703094	1.1216912827780534
15-56563723-56563746-A	testing	1.2957015781524603	2.1588995	0.6178679388580415
15-56563952-56563961-AAT	testing	0.2224738527764174	0.08402008	1.7523840483952478
15-56565290-56565299-CAA	testing	0.0	0.13200736	0.43102080899502504
15-56565505-56565514-CT	testing	0.0	0.09316051	0.517704162201684
15-56566044-56566054-A	testing	0.1440458559359981	0.3456651	0.5475992083203242
15-56566820-56566829-TCA	testing	0.0	0.10687116	0.48339265850300256
15-56567562-56567572-ATA	testing	0.0	0.11601159	0.46293812290349795
15-56569633-56569642-A	testing	0.0677279713514689	0.12743714	0.7374695766551974
15-56570485-56570497-A	testing	0.1320711104528876	0.66215277	0.3044942163667366
15-56571565-56571580-AAAC	testing	0.0	0.17770955	0.36008844492384223
15-56573011-56573020-A	testing	0.0910345693551606	0.11601159	0.8843718494695614
15-56573915-56573927-A	testing	0.3520032280290591	0.47020358	0.7927049985008146
15-56574399-56574411-AT	testing	0.3145877739067061	0.37308642	0.8763468076439525
15-56574410-56574419-TG	testing	0.2966318037018894	0.15942869	1.5288663859879545
15-56574418-56574427-TA	testing	0.2966318037018894	0.1891351	1.3717871116370495
15-56574434-56574444-AT,15-56574461-56574473-AT,15-56574553-56574563-T,15-56574561-56574571-TTA	testing	0.0	1.4322348	0.0652641488106131
15-56574587-56574704-TACATGTGCACATTGTGCAGGTTAGTTACATATGTA	testing	4.48554467221556	6.2263947	0.7248274712002334
15-56575376-56575385-TGA	testing	0.4539630382585083	0.11829671	2.5376609581450325
15-56576993-56577002-T	testing	0.0	0.17542446	0.36307595919403823
15-56577319-56577328-A	testing	0.03034485645172	0.16171378	0.49804353615510805
15-56577542-56577551-T	testing	0.3901643131079809	0.4067918	0.9671906946954961
15-56577760-56577769-TG	testing	0.0	0.065739185	0.603357618779168
15-56579183-56579206-AAAT	testing	0.5544209657773558	0.46049187	1.1675833331487142
15-56579291-56579306-AG	testing	0.0606897129034403	0.29196504	0.40995929867480096
15-56579867-56579877-A	testing	0.0801897504406615	0.3787992	0.37633678260252207
15-56583709-56583727-CAAAAA	testing	0.7005866116532145	0.30110547	1.9959503709914863
15-56584083-56584100-T	testing	0.5586822363805841	1.2631366	0.48321073352486027
15-56585036-56585048-TATT	testing	0.2176064435299892	0.11829671	1.4549300515339385
15-56585865-56585875-T	testing	0.0303448564517201	0.20741597	0.4240015782254908
15-56586041-56586055-TTTG	testing	0.0	0.14571801	0.4069705757424944
15-56586939-56586981-CCACAGGTTAGCTGTTGAGAT	testing	4.043483572512223	3.8864424	1.0393938145229997
15-56587994-56588005-CTG	testing	0.0	0.081734955	0.550251876420802
15-56588623-56588635-TTG	testing	0.7232248645828435	0.1388627	3.4464353981716003
15-56589285-56589295-AAC	testing	0.0	0.08630517	0.5367537572897199
15-56589371-56589381-ATA	testing	0.0	0.08630517	0.5367537572897199
15-56589478-56589488-TGG	testing	0.0	0.09316051	0.517704162201684
15-56589834-56589851-AC,15-56589853-56589863-AT,15-56589865-56589878-TA,15-56589883-56589916-TG,15-56589915-56589944-TA	testing	8.816961436468457	5.970463	1.4689096097725096
15-56590163-56590178-A	testing	0.6198320467462037	0.6113091	1.0119820577948513
15-56591248-56591261-GTG	testing	0.0	0.058883846	0.6293906052601471
15-56592057-56592066-AG	testing	0.0	0.01546675	0.86605018327787
15-56592700-56592711-A	testing	0.0606897129034403	0.25197563	0.4565364735718786
15-56592754-56592763-GAA	testing	0.0	0.088590294	0.530249982005967
15-56593325-56593339-AGGA	testing	0.0	0.13657758	0.42269432293626474
15-56594474-56594485-A	testing	0.0428943268970594	0.38508326	0.29457690809008624
15-56597380-56597390-T	testing	0.0678281421902374	0.28739482	0.4332224736258409
15-56597618-56597627-GAA	testing	0.0	0.04745832	0.6781577329783766
15-56597822-56597831-A	testing	0.0428943268970594	0.13657758	0.6040062075918581
15-56597906-56597924-T	testing	1.0341915466708047	1.0734725	0.9665258850725558
15-56599018-56599027-CAC	testing	0.0	0.11829671	0.4580921077555406
15-56600747-56600756-ATG	testing	0.0	0.058883846	0.6293906052601471
15-56601426-56601436-T	testing	0.4807855961721769	0.17999467	2.074273757326084
15-56603156-56603165-A	testing	0.0	0.16171378	0.38209680820016434
15-56603235-56603244-CAG	testing	0.0	0.09316051	0.517704162201684
15-56603725-56603738-TATT	testing	0.0	0.14343292	0.4107907837608817
15-56603926-56603938-TAA	testing	0.0910345693551606	0.07716474	1.0782877527162607
15-56604294-56604303-TCA	testing	0.7889662677447258	0.058883846	5.59507017311707
15-56605025-56605034-TA	testing	0.0	0.05431363	0.6480308965578737
15-56605639-56605648-TGG	testing	0.0	0.08630517	0.5367537572897199
15-56606114-56606158-ATCT	testing	6.36813617449723	4.7822056	1.3248389569044838
15-56606158-56606173-ATCC	testing	6.36813617449723	4.6725197	1.3552874751878405
15-56607878-56607888-AAG	testing	0.0	0.10687116	0.48339265850300256
15-56610315-56610333-AAGAA	testing	4.835630277316518	0.29767781	12.411128187706822
15-56611986-56611996-TA	testing	0.0	0.14343292	0.4107907837608817
15-56613043-56613052-GA	testing	0.0	0.056598753	0.6385746890334433
15-56613260-56613272-AACA	testing	1.2122550636242095	0.27596927	3.490325322663231
15-56613350-56613359-TA	testing	0.0	0.07259452	0.5793926713316275
15-56614441-56614450-AG	testing	0.0	0.0954456	0.5116513239489658
15-56615484-56615493-AGT	testing	0.0	0.056598753	0.6385746890334433
15-56616687-56616702-TGAA	testing	0.0	0.06116897	0.6204668305567752
15-56618518-56618528-A	testing	0.0741579509254726	0.24397773	0.5063058905745805
15-56619178-56619198-T	testing	1.23313120641856	1.0186299	1.1917535964473682
15-56619351-56619379-T	testing	5.477376567652724	3.3014543	1.6397035137743063
15-56622838-56622847-CAG	testing	0.0	0.07944983	0.5572588171301137
15-56623866-56623882-A	testing	0.4670622837362641	0.9180851	0.5569890805162202
15-56624030-56624044-A	testing	0.1094564669043214	0.52114546	0.3372100102032806
15-56624255-56624264-T	testing	0.1167644352755359	0.12743714	0.9530740461981535
15-56625131-56625154-A	testing	1.5842537309633395	1.4962177	1.055152897354377
15-56626137-56626147-A	testing	0.0429338790741091	0.18227977	0.5063553759949183
15-56627703-56627712-T	testing	0.0303448564517201	0.20970109	0.42087309557651253
15-56627993-56628004-AC	testing	0.6117441376944109	0.104586035	3.478947806454194
15-56629473-56629483-T	testing	0.1700570038024547	0.21198621	0.8656055785364829
15-56632045-56632054-TTG	testing	0.0	0.088590294	0.530249982005967
15-56632283-56632292-AGG	testing	0.0910345693551606	0.06345409	1.1687353271806207
15-56632496-56632515-T	testing	1.1594153158820628	1.4322348	0.8219466859009225
15-56632890-56632900-A	testing	0.1612897285083814	0.35480553	0.5745086883802433
15-56632950-56632959-GT	testing	0.0	0.065739185	0.603357618779168
15-56632972-56632982-AT	testing	0.0606897129034402	0.07487962	0.9188590008569334
15-56633494-56633505-T	testing	0.2746082608714384	0.40450668	0.7425238866439556
15-56634008-56634017-TC	testing	0.2368934543452593	0.19599044	1.1381903224484524
15-56636075-56636084-CA	testing	0.0	0.058883846	0.6293906052601471
15-56636470-56636484-CTTC	testing	0.0	0.3056757	0.24650231699852865
15-56636485-56636503-T	testing	0.5999465312122989	1.0940385	0.5862009735969979
15-56636630-56636639-CCA	testing	1.4821905290538142	0.0954456	8.095298789298988
15-56637169-56637187-T	testing	0.5805678325920289	0.9203702	0.6669812903121131
15-56637350-56637362-T	testing	0.3060897975717412	0.4679185	0.7150494262323577
15-56637842-56637853-A	testing	0.0525749777501208	0.3456651	0.3423534347879625
15-56639289-56639301-A	testing	0.3514349833368366	0.36051834	0.9802757982164979
15-56639963-56639973-T	testing	0.1250879128352804	0.34223744	0.5089752528308784
15-56643895-56643904-A	testing	0.0	0.1891351	0.34585908110084185
15-56645986-56645998-TTCT	testing	0.0	0.10230094	0.4943130763505103
15-56647530-56647547-TATT	testing	0.0	0.166284	0.375538898319088
15-56649609-56649621-T	testing	0.0802743722823748	0.55989414	0.27318680581460353
15-56650998-56651007-ATC	testing	0.0	0.06345409	0.6117925834709919
15-56651247-56651256-ATG	testing	0.0	0.04745832	0.6781577329783766
15-56651546-56651555-A	testing	0.0	0.17542446	0.36307595919403823
15-56652041-56652054-A	testing	0.1135774234346468	0.6570113	0.2821324112792594
15-56652784-56652794-TAA	testing	0.0	0.03831786	0.7229724346516061
15-56653838-56653847-A	testing	0.0	0.12515202	0.44414436077455577
15-56654073-56654083-A	testing	0.1422047207988455	0.48634216	0.41307744406243185
15-56654089-56654099-AAC	testing	0.7370337018058105	0.17999467	2.989462984441134
15-56654505-56654515-A	testing	0.0428943268970595	0.2725416	0.3835660954295023
15-56657968-56657980-TAAA	testing	0.0	0.1137265	0.46788769759482335
15-56658168-56658177-GTT	testing	0.0	0.08630517	0.5367537572897199
15-56659175-56659198-A	testing	0.7297462846140418	1.9486696	0.4050171314174047
15-56659576-56659585-A	testing	0.0	0.13657758	0.42269432293626474
15-56659792-56659801-CA	testing	0.0	0.0703094	0.5871666508131671
15-56659904-56659914-A,15-56659913-56659926-AT	testing	0.7294479217928455	0.97978306	0.7681616359056841
15-56660558-56660567-A	testing	0.1322509126994477	0.15028825	0.9279337431918906
15-56660926-56660936-ACA	testing	0.2709118854058743	0.10001582	1.8544127429814015
15-56662830-56662848-A	testing	0.3004863198443075	1.105464	0.3322258647660216
15-56663121-56663133-A	testing	0.0906983371099376	0.43478438	0.3565892053727104
15-56663281-56663299-A	testing	1.1679644752826328	1.1397407	1.0227658697360125
15-56663910-56663921-AAG	testing	0.0	0.120581806	0.45334654663222773
15-56664040-56664052-AATT	testing	0.0	0.1137265	0.46788769759482335
15-56665042-56665051-A	testing	0.0	0.17313933	0.3661135143005586
15-56665703-56665721-A	testing	3.4095836629726293	1.2082939	2.682565181243014
15-56667946-56667960-TAT	testing	0.1820691387103213	0.14114779	1.1696940648318663
15-56668620-56668629-ACT	testing	0.0	0.08402008	0.5434189573224836
15-56669087-56669096-ATA	testing	0.0910345693551606	0.09316051	0.9889939167957291
15-56669856-56669871-TA,15-56669873-56669888-TA,15-56669888-56669902-TA,15-56669902-56669914-AT,15-56669903-56669947-TATATATATAT,15-56669914-56669925-TA,15-56669925-56669936-TA,15-56669925-56669974-TATATATATATTA,15-56669936-56669949-TA,15-56669949-56669962-TA,15-56669962-56669974-TA,15-56669963-56669996-ATATATATATA,15-56669974-56669984-AT,15-56669984-56669997-TA,15-56669997-56670009-TA,15-56669987-56670020-ATATATATATA,15-56670009-56670022-AT,15-56670067-56670084-AT,15-56670090-56670100-CA	testing	9.30444234040921	4.7639246	1.9335090721614414
15-56670189-56670207-TTTA	testing	0.1213794258068807	0.2496905	0.6330724620968562
15-56670332-56670341-CT	testing	0.0	0.06802431	0.5951519753302364
15-56672637-56672647-TG	testing	0.0	0.12743714	0.4396819270590547
15-56672655-56672664-TG	testing	0.0	0.35480553	0.2198741954610798
15-56672661-56672682-TGTT	testing	0.1213794258068806	0.58245957	0.32438467498797124
15-56672846-56672856-T	testing	0.1642693211624134	0.18684998	0.921280598180322
15-56673277-56673286-A	testing	0.0303448564517201	0.17770955	0.4693567666352134
15-56673989-56673998-AC	testing	0.0	0.058883846	0.6293906052601471
15-56674345-56674354-T	testing	0.1089902627541742	0.2142713	0.6649995171502272
15-56674396-56674408-AATA	testing	0.0	0.07944983	0.5572588171301137
15-56674644-56674654-AAT	testing	0.0	0.08630517	0.5367537572897199
15-56674851-56674860-ATA	testing	0.0	0.088590294	0.530249982005967
15-56675433-56675445-T	testing	0.389681126521155	0.4991959	0.8172304358577137
15-56675487-56675499-AATA	testing	0.1213794258068808	0.10001582	1.1068095803965945
15-56676791-56676802-ATG	testing	0.0	0.017751873	0.8492433916528869
15-56677229-56677240-TTC	testing	0.0	0.052028537	0.6577712446183706
15-56677696-56677705-ATA	testing	0.0	0.056598753	0.6385746890334433
15-56677746-56677755-CAA	testing	0.0	0.07716474	0.5644464016937005
15-56678007-56678024-T	testing	0.3875190416348216	1.1123195	0.4021374246927659
15-56682486-56682504-A	testing	0.500298219659546	1.0117745	0.5399460229206066
15-56682776-56682786-TAA	testing	0.0	0.033747643	0.7476767272825885
15-56684741-56684750-A	testing	0.0	0.18456489	0.3514136968900134
15-56685276-56685285-TGA	testing	0.0	0.08402008	0.5434189573224836
15-56685341-56685369-AAAAC	testing	6.254477056592049	0.82668066	6.857245792301362
15-56685774-56685783-AC	testing	0.0606897129034403	0.03146255	1.2223231095353033
15-56687402-56687411-AT	testing	0.0	0.07716474	0.5644464016937005
15-56688489-56688510-A	testing	0.6387557655638119	1.2082939	0.5646711075881435
15-56689778-56689788-A	testing	0.1287884585619131	0.2599735	0.6355702810398907
15-56690708-56690717-T	testing	0.1355686713261119	0.15942869	0.9080286044157717
15-56691175-56691184-ATA	testing	0.0	0.088590294	0.530249982005967
15-56691595-56691605-CT	testing	0.0	0.088590294	0.530249982005967
15-56692300-56692309-A	testing	0.0303448564517201	0.20284575	0.4304001507424823
15-56692617-56692629-TATT	testing	0.0	0.104586035	0.48879191583140075
15-56693662-56693672-A	testing	0.0429338790741091	0.28053948	0.3756085415213924
15-56694264-56694273-TAT	testing	0.8204554433089459	0.59759843	1.3194631807140764
15-56694294-56694338-AC	testing	4.33987799311846	4.361745	0.9950990012020992
15-56695066-56695090-TG	testing	1.5920724245413909	1.4733667	1.075446953683074
15-56695533-56695548-T	testing	0.376180802267028	0.6907167	0.6022141713549594
15-56695983-56695993-TTA	testing	0.0	0.058883846	0.6293906052601471
15-56696295-56696304-AAT	testing	0.0	0.029177427	0.774129058941544
15-56696553-56696562-ATA	testing	0.1286829806911781	0.036032766	1.6810874866072936
15-56696623-56696634-AC	testing	0.0	0.07944983	0.5572588171301137
15-56697190-56697202-T	testing	0.0678781721746834	0.5017667	0.2789755102345866
15-56697331-56697340-CCA	testing	0.0	0.09316051	0.517704162201684
15-56697764-56697776-TATT	testing	0.0	0.18227977	0.35425847201164995
15-56698325-56698335-CAC	testing	0.0	0.065739185	0.603357618779168
15-56699196-56699210-AAAT	testing	0.0	0.10001582	0.49996045312815757
15-56699671-56699680-A	testing	0.0	0.17085424	0.3692022690876096
15-56700197-56700210-TATG	testing	0.0	0.09087539	0.5239020074824733
15-56700337-56700346-ATA	testing	0.0	0.058883846	0.6293906052601471
15-56700516-56700525-T	testing	0.0	0.2828246	0.2612162332305709
15-56701157-56701166-ATA	testing	0.0	0.052028537	0.6577712446183706
15-56702023-56702040-A	testing	0.8845175873745679	1.1534514	0.7854453610044775
15-56702786-56702796-CT	testing	0.2264363795549719	0.3285268	0.7617642106747394
15-56702910-56702960-AC	testing	3.557815472640402	4.3434644	0.8231900029716458
15-56703853-56703875-AAAT	testing	0.8209393963481777	0.46677592	1.6248738943393672
15-56704167-56704178-TCA	testing	0.0	0.081734955	0.550251876420802
15-56704984-56704995-A	testing	0.2014957098433689	0.3456651	0.6765073366601264
15-56706487-56706501-AACA	testing	0.1715773075882377	0.20741597	0.883419646637869
15-56706766-56706776-A	testing	0.0428943268970594	0.13429248	0.6098971972854589
15-56709261-56709270-TCA	testing	0.0	0.10915628	0.47811139115689
15-56710008-56710025-AAAT	testing	0.0	0.19827554	0.33526047761073535
15-56710412-56710428-AAAAT	testing	0.0	0.19370532	0.3404773192395698
15-56710434-56710446-A	testing	0.0303448564517201	0.44049716	0.24115733827670827
15-56711565-56711574-GAA	testing	0.1820691387103212	0.09087539	1.477765880191895
15-56712594-56712615-A	testing	0.5506702169856402	1.3636814	0.44454361241841306
15-56712616-56712628-GAAA	testing	0.0	0.67243576	0.1294606039471813
15-56712675-56712692-AAAT	testing	0.0	0.19142023	0.34314707664598304
15-56712740-56712756-T	testing	0.5500904341143423	0.82668066	0.7015258461467647
15-56715398-56715407-GT	testing	0.0606897129034403	0.033747643	1.2014395865162297
15-56715643-56715656-TAAA	testing	0.0	0.09316051	0.517704162201684
15-56715719-56715729-A	testing	0.0303448564517201	0.34680766	0.2917247579231746
15-56716506-56716522-A	testing	0.3977781559665597	0.69300175	0.6277138177394436
15-56717448-56717457-TAA	testing	0.1286829806911782	0.04745832	1.5508313175626727
15-56717455-56717465-AAC	testing	0.1286829806911782	0.040602982	1.626444741343951
15-56717685-56717694-ATC	testing	0.0	0.09087539	0.5239020074824733
15-56718116-56718127-A	testing	0.0959323255850573	0.353663	0.4318895867308052
15-56719330-56719341-A	testing	2.440763961662757	0.6467283	3.402528016766951
15-56719335-56719356-AAAAAAC	testing	1.8753910065778343	1.2037238	1.515191336215412
15-56719357-56719366-A	testing	0.5127760665370269	0.17085424	2.2623831420805036
15-56719886-56719909-A	testing	0.6520030626093154	2.5885003	0.2797109833349527
15-56720970-56720983-G	testing	2.126897366334768	1.54192	1.3562764119657278
15-56721110-56721119-CAC	testing	0.0	0.0954456	0.5116513239489658
15-56722129-56722138-AC	testing	0.0	0.049743414	0.6678090029388537
15-56723223-56723233-ATA	testing	0.1286829806911784	0.19599044	0.7726025904457536
15-56723235-56723253-AAAT	testing	1.9970767308154656	0.27939695	5.527394805929425
15-56725252-56725263-A	testing	0.0525103694581257	0.41536096	0.29592922494192364
15-56725817-56725828-A	testing	0.13475240123734	0.3456651	0.5267462074937884
15-56726106-56726115-A	testing	0.0	0.1388627	0.41865054694600706
15-56726212-56726223-A	testing	1.2563059025896517	0.35480553	2.9821666913101335
15-56727499-56727508-CTA	testing	0.0	0.07944983	0.5572588171301137
15-56728034-56728047-T	testing	0.3695161245777402	0.45734984	0.8424082880830112
15-56728837-56728846-TTA	testing	0.0910345693551606	0.09316051	0.9889939167957291
15-56729793-56729805-AAGA	testing	0.2100414778325032	0.10230094	1.532575567036432
15-56730764-56730777-CTT	testing	0.0	0.12286693	0.44869824338675995
15-56731506-56731528-A	testing	1.6365961927006762	1.3408303	1.205274620266298
15-56732603-56732616-T	testing	0.1897295922965234	0.5633218	0.4367858742114663
15-56733289-56733300-GCC	testing	0.0	0.24626285	0.2887979464155626
15-56733491-56733503-GAG	testing	0.0	0.15257335	0.39592458982707396
15-56733506-56733517-GAG	testing	0.1286829806911782	0.18227977	0.8101288331472644
15-56733550-56733560-CGG	testing	0.3005329177076319	0.19370532	1.3637237408829772
15-56735487-56735496-GTG	testing	0.0	0.06802431	0.5951519753302364
15-56736396-56736407-TTG	testing	0.0	0.09316051	0.517704162201684
15-56737051-56737061-T	testing	0.2018744219637857	0.17999467	1.0781434588157899
15-56739092-56739101-AGC	testing	0.0	0.05431363	0.6480308965578737
15-56739319-56739329-ATG	testing	0.0	0.05431363	0.6480308965578737
15-56740459-56740469-GAA	testing	0.0	0.052028537	0.6577712446183706
15-56740819-56740831-T	testing	0.0678281421902379	0.37765664	0.35135728918211606
15-56740841-56740854-T	testing	0.090847927294437	0.49191213	0.32242611296787754
15-56741919-56741939-T	testing	1.0459160932258331	1.0917535	0.961537845893327
15-56743324-56743335-TGT	testing	0.0	0.052028537	0.6577712446183706
15-56743462-56743471-CAG	testing	0.0	0.045173198	0.688832383509248
15-56743796-56743805-TGG	testing	0.0	0.12972227	0.4353082528742207
15-56745296-56745306-ATT	testing	0.0	0.05431363	0.6480308965578737
15-56746088-56746097-T	testing	0.0	0.13657758	0.42269432293626474
15-56746373-56746383-AGT	testing	0.0	0.0954456	0.5116513239489658
15-56747513-56747522-T	testing	0.0	0.17542446	0.36307595919403823
15-56747824-56747835-TG	testing	0.0606897129034402	0.07487962	0.9188590008569334
15-56748191-56748200-T	testing	0.1418102879495315	0.588458	0.35123462571359687
15-56749258-56749269-A	testing	0.0606897129034406	0.3559481	0.3524298333591929
15-56749782-56749791-A	testing	0.1213794258068807	0.18227977	0.7842553712116198
15-56749794-56749806-AG	testing	0.1213794258068807	0.17313933	0.8104999957599687
15-56750636-56750645-ATT	testing	0.0	0.045173198	0.688832383509248
15-56751793-56751812-T	testing	0.8297986667433137	1.2768474	0.6753098903649842
15-56754858-56754868-T	testing	0.1205374774304736	0.29653525	0.5561610914300144
15-56755141-56755155-CT	testing	0.2100414778325032	0.16856912	1.1544196809838125
15-56755661-56755673-A	testing	0.2483782296352886	0.45363653	0.6292544128822002
15-56757645-56757654-AG,15-56757661-56757674-A,15-56757670-56757692-AAAAG,15-56757697-56757722-GAAG	testing	0.5426251375219003	2.332568	0.2641756109271766
15-56758600-56758609-CTG	testing	0.0	0.0703094	0.5871666508131671
15-56759492-56759504-TTTC	testing	0.0	0.17313933	0.3661135143005586
15-56759524-56759538-CTC	testing	0.3150622167487545	0.7946892	0.46391776803470364
15-56759533-56759552-CTCCTT	testing	0.3150622167487544	0.77983594	0.47174955906979027
15-56759583-56759594-TCT,15-56759633-56759642-TG	testing	0.3590924543269531	2.5610788	0.17252117987898483
15-56759595-56759606-TCT	testing	0.0910765111078374	0.41478968	0.37117393477630983
15-56759609-56759631-CT	testing	0.3590924543269531	1.5602008	0.27652826954845044
15-56761907-56761949-TC	testing	4.800394051034645	6.5554504	0.7362978846682781
15-56762148-56762158-ATA	testing	0.0	0.24169263	0.29266068747224666
15-56762156-56762165-A	testing	0.0	0.2725416	0.26842639855522177
15-56762168-56762177-GT	testing	0.0	0.15485847	0.3923746383630099
15-56762235-56762255-CA	testing	0.2335288705510714	1.5921924	0.19709866948407956
15-56762256-56762273-AC	testing	0.2775042289020095	0.7421316	0.44827225210645166
15-56763033-56763043-A	testing	0.0	0.21198621	0.3205269873947313
15-56764332-56764343-TTG,15-56764344-56764355-TTG	testing	0.1957010976952973	0.49348313	0.4982468460313224
15-56764375-56764400-T	testing	1.312517430518367	2.0492144	0.6572249983614324
15-56764722-56764737-T	testing	2.145518682736532	0.6130229	3.1492939185214555
15-56765049-56765058-GCT	testing	1.1441199073080357	0.056598753	7.9446348292954525
15-56765073-56765083-TCA	testing	0.0	0.056598753	0.6385746890334433
15-56765213-56765222-GAA	testing	0.0	0.08402008	0.5434189573224836
15-56765910-56765919-TA	testing	0.0	0.10687116	0.48339265850300256
15-56765944-56765953-TA	testing	0.0	0.18227977	0.35425847201164995
15-56765982-56765991-TA	testing	0.0	0.13200736	0.43102080899502504
15-56766012-56766025-CA	testing	0.0	0.33423954	0.23028764262231857
15-56766498-56766522-A	testing	0.586174530743532	1.7567203	0.3695626803582273
15-56767092-56767103-A	testing	0.1283263528072408	0.37537152	0.4803113842563408
15-56767665-56767674-ATT	testing	0.0	0.07487962	0.5718219195581509
15-56767783-56767792-A	testing	0.2424230079874998	0.18684998	1.19373551285414
15-56768083-56768093-GTG	testing	1.4365943211737209	0.12515202	6.824697025475148
15-56768223-56768245-AAAAAT	testing	0.0	0.29196504	0.2551247937826292
15-56768335-56768355-TTTG	testing	0.0	0.49348313	0.16849678608387741
15-56768983-56768993-A	testing	0.0	0.21655643	0.31589944326829816
15-56770047-56770066-AT	testing	1.5405774314235146	2.16804	0.7233458984072215
15-56770106-56770115-TA	testing	0.2270651627780707	0.97064257	0.30548492273950095
15-56770065-56770080-AC	testing	0.7510677900381212	1.1625918	0.6740640878850324
15-56770893-56770907-GTTTACC,15-56770907-56770916-A	testing	0.3636345119812504	0.166284	1.7411279385214675
15-56771064-56771073-GTG	testing	0.0	0.104586035	0.48879191583140075
15-56772620-56772632-A	testing	0.259187994601854	0.7455593	0.42479338185016
15-56772804-56772813-AAT	testing	0.0	0.0703094	0.5871666508131671
15-56772897-56772907-TTG	testing	0.0	0.06116897	0.6204668305567752
15-56775259-56775284-T	testing	3.5159081717728595	1.7658607	1.9379303995056327
15-56775413-56775422-CAC	testing	0.0	0.10915628	0.47811139115689
15-56775601-56775610-AG	testing	0.0	0.0954456	0.5116513239489658
15-56777608-56777629-AAAAAC	testing	0.6275007256404401	0.7878338	0.8194109366420158
15-56777644-56777654-A	testing	0.2241479336731399	0.4090769	0.6367366770582987
15-56779713-56779726-CGGC	testing	0.1213794258068807	0.2142713	0.7044213894392541
15-56781564-56781577-A	testing	0.1743958080651	0.4222163	0.5254447401682024
15-56781803-56781813-C	testing	1.5197379987337172	1.1534514	1.2922224178246697
15-56781811-56781820-CCA	testing	1.8912611046592835	0.8769531	2.038236128898392
15-56782043-56782059-TTTA	testing	0.4670577411021428	0.2645437	1.5555274747640482
15-56782192-56782201-CCA	testing	0.0	0.104586035	0.48879191583140075
15-56783788-56783797-ATA	testing	0.0	0.09316051	0.517704162201684
15-56785216-56785239-A	testing	1.183549435377598	4.8187675	0.2609494015274351
15-56785806-56785824-TTTTTC	testing	0.0	0.3182438	0.23909499674591708
15-56786174-56786185-TA	testing	0.0	0.22569686	0.30703397017705364
15-56786185-56786194-TA	testing	0.0606897129034403	0.31253102	0.3895215271410143
15-56786191-56786200-TAT	testing	0.0	0.28053948	0.2627848232724762
15-56786464-56786474-AT	testing	0.0	0.22341174	0.3092033702919999
15-56786502-56786511-AT	testing	0.0	0.045173198	0.688832383509248
15-56786746-56786755-TCC	testing	0.0	0.056598753	0.6385746890334433
15-56786805-56786814-CT	testing	0.0	0.06802431	0.5951519753302364
15-56787478-56787494-T	testing	0.4119278434494035	0.84724665	0.5404377449626278
15-56787623-56787632-CAC	testing	0.0	0.0954456	0.5116513239489658
15-56791099-56791111-T	testing	0.2138772546787345	0.3616609	0.6798870224416547
15-56791358-56791367-T	testing	0.0303448564517201	0.17542446	0.473250837822175
15-56792987-56792996-AAG	testing	0.0	0.088590294	0.530249982005967
15-56793199-56793208-CA	testing	0.0	0.065739185	0.603357618779168
15-56794538-56794548-A	testing	0.1630481059235112	0.32167146	0.6238224088571497
15-56794706-56794715-A	testing	0.3342355249233687	0.14800313	1.750927598870904
15-56795679-56795688-A	testing	0.0	0.13429248	0.4268169426521927
15-56796046-56796055-CAA	testing	0.0	0.14571801	0.4069705757424944
15-56796069-56796081-A	testing	0.4894764605211883	0.718138	0.7205098168294203
15-56796077-56796095-AAAAG	testing	0.0	0.7044273	0.12431204162265504
15-56796210-56796227-T	testing	0.5105567991895053	1.7475798	0.33046301934536476
15-56797694-56797706-A	testing	0.1650424545534956	0.43478438	0.49560620030356084
15-56799433-56799442-GAG	testing	0.3150622167487545	0.07259452	2.4048400653088784
15-56800112-56800124-TTAT	testing	0.0	0.10001582	0.49996045312815757
15-56800292-56800302-ACA	testing	0.0910345693551606	0.058883846	1.2023536323205608
15-56800365-56800380-A	testing	0.6605168221585863	0.86324245	0.7895383162967811
15-56801969-56801978-ATT	testing	0.0	0.166284	0.375538898319088
15-56802964-56802983-GAAG	testing	0.0	0.38965347	0.20422606215779499
15-56803757-56803767-TTG	testing	0.0	0.07259452	0.5793926713316275
15-56804799-56804808-GAA	testing	0.0	0.052028537	0.6577712446183706
15-56805108-56805117-A	testing	0.127955466618868	0.19599044	0.7701446932504578
15-56805341-56805350-T	testing	0.3497538285388816	0.15485847	1.764719958253228
15-56805510-56805520-AT	testing	0.1715773075882378	0.08630517	1.457701402426126
15-56807411-56807419-A	testing	0.0	0.12743714	0.4396819270590547
15-56811538-56811561-A	testing	3.007888935215836	3.0272412	0.9938117134091977
15-56811658-56811667-CAT	testing	0.0	0.0954456	0.5116513239489658
15-56812451-56812464-AG	testing	0.0	0.036032766	0.7351170085007314
15-56813237-56813247-T	testing	0.0606057519968752	0.29882038	0.4027019682316015
15-56813464-56813473-ATG	testing	0.0	0.026892334	0.7880696717265836
15-56814552-56814564-AATG	testing	0.0	0.11829671	0.4580921077555406
15-56815832-56815860-ATAA	testing	5.222393440717976	4.6176777	1.1281808082646205
15-56816472-56816495-T	testing	0.552876596536499	1.3316898	0.4560181937012466
15-56817373-56817382-AGC	testing	0.0	0.0703094	0.5871666508131671
15-56817830-56817840-CTC	testing	0.0	0.14571801	0.4069705757424944
15-56819190-56819230-GT	testing	3.371313696532967	4.5079923	0.7533245436484275
15-56819405-56819416-CTG	testing	0.0	0.08402008	0.5434189573224836
15-56820499-56820508-CAT	testing	0.0	0.07259452	0.5793926713316275
15-56821896-56821906-GGT	testing	0.0	0.08630517	0.5367537572897199
15-56825001-56825017-A	testing	3.96918447617113	0.7307061	4.898464662979037
15-56825014-56825028-AAAG	testing	0.151724282258601	0.9980639	0.22924374643279044
15-56826133-56826149-A	testing	0.5163484736887406	0.7067124	0.7640250400126992
15-56826489-56826499-GT	testing	0.6231033293072769	0.12515202	3.2116226596913355
15-56826500-56826509-TG	testing	0.0	0.081734955	0.550251876420802
15-56826636-56826647-TTG	testing	0.0	0.12515202	0.44414436077455577
15-56828871-56828907-TG	testing	3.3194242654638777	3.5756676	0.9302865867043792
15-56829438-56829447-GTG	testing	0.9933967385818556	0.088590294	5.797736009584119
15-56830820-56830837-A	testing	1.4074088317878577	1.0483363	1.3126893504871853
15-56830850-56830858-A	testing	1.3956566643555426	1.5921924	0.8838573346361457
15-56830934-56830946-AGGA	testing	0.0	0.088590294	0.530249982005967
15-56833420-56833428-A	testing	0.4487168864764045	0.23597986	1.6331838654745687
15-56833438-56833450-AAG	testing	1.3461506594292176	0.10230094	7.148511813287756
15-56835013-56835026-AAGA	testing	0.0	0.07716474	0.5644464016937005
15-56835445-56835457-TG	testing	0.0	0.120581806	0.45334654663222773
15-56835574-56835583-CAA	testing	0.0	0.07716474	0.5644464016937005
15-56836599-56836614-ATAC	testing	5.719124662575682	2.5702193	2.179268445320458
15-56836611-56836651-AT	testing	7.814251195555973	6.884506	1.1331153836156735
15-56836993-56837002-TCC	testing	0.0	0.0703094	0.5871666508131671
15-56838292-56838314-T	testing	0.5260208956914545	1.6150435	0.3650175028746818
15-56840579-56840588-GAG	testing	0.0	0.09316051	0.517704162201684
15-56840665-56840675-A	testing	0.3932592659666205	0.4370695	0.918427253766264
15-56840814-56840823-TTG	testing	0.0	0.0703094	0.5871666508131671
15-56843282-56843322-TTTTA	testing	5.131435641588877	7.359809	0.7012827864076515
15-56843630-56843639-A	testing	0.2750098614491241	0.32738423	0.8774536707850078
15-56843640-56843649-A	testing	0.4119268133246191	0.9089446	0.5073884268022437
15-56843802-56843811-A	testing	0.0303448564517201	0.120581806	0.5909139054366076
15-56844207-56844216-ATA	testing	0.0	0.06116897	0.6204668305567752
15-56844394-56844405-CT	testing	0.0	0.11601159	0.46293812290349795
15-56845204-56845218-TC	testing	0.0	0.17999467	0.3571496557416611
15-56846009-56846025-T	testing	0.6977292078412456	0.80268705	0.883727320383344
15-56846221-56846231-A	testing	0.0	0.28967994	0.2566208565932339
15-56846711-56846720-TAT	testing	0.0	0.052028537	0.6577712446183706
15-56847678-56847701-TTTG	testing	0.2102999110004846	0.72156566	0.37769337997949504
15-56847833-56847842-CAC	testing	0.0	0.11829671	0.4580921077555406
15-56848242-56848251-GAG	testing	0.0	0.04745832	0.6781577329783766
15-56848398-56848407-AC,15-56848417-56848430-CA	testing	0.0	0.40850562	0.19665466037523835
15-56848433-56848453-CA	testing	2.022410951473624	1.3225495	1.4919768707335836
15-56848611-56848627-ATAAA	testing	0.0	0.17542446	0.36307595919403823
15-56848646-56848657-AG	testing	0.0	0.097730726	0.5057382938046765
15-56849373-56849393-T	testing	0.9341559109696876	1.1763024	0.8102749873146737
15-56849445-56849454-TTC	testing	0.0	0.12743714	0.4396819270590547
15-56850191-56850205-A	testing	0.7433124143887869	0.87923825	0.861192273064075
15-56850204-56850219-AG	testing	0.1213794258068808	0.6615815	0.29068382806945914
15-56850234-56850254-AAT	testing	0.0	0.6107378	0.14069886250597619
15-56852404-56852413-GTG	testing	0.0	0.10915628	0.47811139115689
15-56852550-56852560-A	testing	1.0133433509764274	0.48020095	1.918892671541519
15-56853357-56853366-GGT	testing	0.0	0.13200736	0.43102080899502504
15-56854656-56854666-A	testing	0.1540969607975877	0.5085506	0.4175445078808364
15-56855002-56855011-A,15-56855055-56855067-TGCA,15-56855065-56855075-CA,15-56855080-56855082-AC,15-56855084-56855128-AC	testing	4.374004966155083	3.21005	1.3516427142052485
15-56855072-56855087-ACAG	testing	4.136981331257189	1.9760908	2.040845868233311
15-56855210-56855224-AGAA	testing	0.0	0.10915628	0.47811139115689
15-56856081-56856090-TTC	testing	0.0	0.065739185	0.603357618779168
15-56856474-56856483-TG	testing	0.0	0.049743414	0.6678090029388537
15-56856806-56856819-TA	testing	0.5374359522034654	0.48934138	1.0816073227430005
15-56858235-56858244-TA	testing	0.0	0.081734955	0.550251876420802
15-56858502-56858527-T	testing	6.3754963483566565	1.5144987	4.010840236883842
15-56859189-56859198-T	testing	0.4474630722475289	0.22341174	1.6927742704934858
15-56860176-56860185-TCA	testing	0.0	0.07716474	0.5644464016937005
15-56860357-56860366-GTG	testing	0.0	0.07944983	0.5572588171301137
15-56860538-56860547-ATA	testing	0.0	0.09087539	0.5239020074824733
15-56860911-56860926-AAAC	testing	0.0	0.17313933	0.3661135143005586
15-56861543-56861558-A	testing	0.171250540524929	0.5993123	0.38788183837883167
15-56861610-56861620-A	testing	0.0	0.2142713	0.3181964118263424
15-56863226-56863237-A	testing	0.0959323255850572	0.34223744	0.44304780161774
15-56864111-56864129-A	testing	0.3640077385107591	0.895234	0.46622978968841416
15-56864128-56864137-AGG	testing	0.0910345693551606	0.50162387	0.3175315656194968
15-56865249-56865267-AAAAAC	testing	0.0	0.23026708	0.3027852488355787
15-56865591-56865600-A	testing	0.0428943268970595	0.17313933	0.5231554419389529
15-56866155-56866164-AT	testing	0.5761834237439966	0.07716474	3.8166930041722558
15-56866612-56866624-A	testing	0.0856896706599751	0.45049453	0.3373142884089604
15-56869193-56869203-A	testing	0.0525749777501211	0.2531182	0.4320790538412381
15-56869236-56869247-TG	testing	0.0	0.08402008	0.5434189573224836
15-56869560-56869569-ACC	testing	0.0	0.052028537	0.6577712446183706
15-56870078-56870090-T	testing	0.1621084899978568	0.41821733	0.5057887392493354
15-56870244-56870260-T	testing	1.2299129910253603	0.8860935	1.3486682459881953
15-56871071-56871082-AAT	testing	0.0	0.10915628	0.47811139115689
15-56872471-56872490-GT	testing	0.2500129419297822	1.043766	0.306017963403163
15-56874223-56874241-AAT	testing	0.4863254699935708	0.23940751	1.7274970432845485
15-56874359-56874370-GTA	testing	0.0	0.07716474	0.5644464016937005
15-56874695-56874704-ATC	testing	0.0	0.05431363	0.6480308965578737
15-56874940-56874949-A	testing	0.0	0.16856912	0.3723436261026584
15-56875183-56875192-T	testing	0.0303448564517201	0.25197563	0.3703235262387914
15-56875885-56875895-T	testing	0.1905063159889175	0.2748267	0.7750416818997087
15-56876046-56876059-A	testing	0.2005331048776283	0.4090769	0.5903491297240717
15-56876266-56876275-GA	testing	0.0	0.04745832	0.6781577329783766
15-56876863-56876886-A	testing	0.6744921806635488	1.3134091	0.5479603751408907
15-56877376-56877390-A	testing	0.1925468367862961	0.6261623	0.40286701304418604
15-56877469-56877478-CAC	testing	0.203183914054406	0.088590294	1.607632649718474
15-56877620-56877634-T	testing	0.5036381796598309	0.6701507	0.7837922885220139
15-56878241-56878250-TGG	testing	0.0	0.12972227	0.4353082528742207
15-56878381-56878393-A	testing	0.1483159018509449	0.3770854	0.5204852251838872
15-56878515-56878524-AT	testing	0.3627933484397469	0.081734955	2.5465290837403676
15-56878926-56878950-TTTG	testing	1.101099986143798	0.68614644	1.5278323796057616
15-56881078-56881088-A	testing	0.0429338790741089	0.27139905	0.3848525705009448
15-56881347-56881359-TAAA	testing	0.0	0.10230094	0.4943130763505103
15-56881657-56881673-AAAAT	testing	0.0	0.24055007	0.2936425765526931
15-56882426-56882438-TCAT	testing	0.0	0.104586035	0.48879191583140075
15-56883058-56883067-A	testing	0.0	0.19370532	0.3404773192395698
15-56884354-56884364-T	testing	0.0	0.24854794	0.2869045790372481
15-56884824-56884837-AAAG	testing	0.0	0.12972227	0.4353082528742207
15-56885237-56885251-GGAG	testing	0.0	0.17313933	0.3661135143005586
15-56885259-56885269-AG	testing	0.0	0.15485847	0.3923746383630099
15-56885286-56885296-GA	testing	0.1715773075882375	0.08630517	1.4577014024261241
15-56885595-56885604-T	testing	0.0	0.20513088	0.3277282194447183
15-56890174-56890190-A	testing	0.3887435163461041	0.7307061	0.5883470897181375
15-56891536-56891560-T	testing	0.8780288398934286	1.5510604	0.5923640588154307
15-56892097-56892106-TGG	testing	0.0	0.07487962	0.5718219195581509
15-56895528-56895537-ATA	testing	0.0	0.09087539	0.5239020074824733
15-56895879-56895889-CT	testing	0.0	0.0703094	0.5871666508131671
15-56896592-56896602-AGC	testing	0.0	0.065739185	0.603357618779168
15-56896924-56896937-A	testing	4.5186242056817	0.7272784	5.582914053699093
15-56898799-56898809-TA	testing	2.568240676537173	0.16856912	9.935024088164614
15-56900108-56900124-T	testing	0.5151933707345635	0.7432742	0.7295294587864345
15-56900407-56900417-AAT	testing	0.0	0.15485847	0.3923746383630099
15-56901128-56901143-AAAC	testing	0.1213794258068808	0.13657758	0.9357582650345853
15-56901912-56901922-A	testing	0.0	0.18684998	0.34861428262954736
15-56902081-56902097-AAAG	testing	0.1213794258068804	0.5958846	0.3181266345122171
15-56902094-56902112-AAGG	testing	7.304779144866157	0.47677326	12.838284397695825
15-56902119-56902132-GGAG	testing	10.977519363512558	1.9943717	5.289184992096941
15-56902129-56902161-AGGA	testing	14.793607927705342	4.416588	3.297535203057118
15-56905668-56905680-A	testing	0.4312647166167904	0.529545	0.8438868017644336
15-56905706-56905721-A	testing	1.3512199742686664	0.7672678	1.6733239424646762
15-56905877-56905895-AAAC	testing	0.1715773075882377	0.32395655	0.6405781620504217
15-56907946-56907959-A	testing	0.1958073150345134	0.57046276	0.44119872524241827
15-56908843-56908854-A	testing	0.1003469298327456	0.3250991	0.47129464596077864
15-56909371-56909386-AAAC	testing	0.0	0.120581806	0.45334654663222773
15-56909711-56909723-T,15-56909718-56909741-TTTTTC,15-56909736-56909747-T	testing	0.5798130540112216	1.4002432	0.45313523434815206
15-56910326-56910347-AAAAAT	testing	0.0	0.390796	0.2037506418145217
15-56910385-56910395-A	testing	0.0855509018714938	0.23826495	0.5485371803123374
15-56910482-56910493-A	testing	0.1050207389162518	0.34452254	0.4612156200588879
15-56910721-56910730-ACA	testing	0.0	0.09087539	0.5239020074824733
15-56910771-56910786-T	testing	0.4707571658027482	0.6735783	0.7378143438133518
15-56910926-56910935-CAC	testing	0.0	0.040602982	0.7112224689516187
15-56911340-56911352-A	testing	0.8792149821387485	0.55932283	1.4851828839883314
15-56911553-56911562-T	testing	0.0	0.13200736	0.43102080899502504
15-56911855-56911869-T	testing	0.1565583846039576	0.6261623	0.35330722154531796
15-56912982-56913004-AAAACAA	testing	0.0	0.86781263	0.10332578528139276
15-56913301-56913310-A	testing	0.0	0.1137265	0.46788769759482335
15-56914503-56914513-TC	testing	0.1715773075882377	0.07259452	1.573499017166001
15-56914685-56914695-GT	testing	0.0	0.081734955	0.550251876420802
15-56914695-56914705-TG	testing	0.0606897129034402	0.056598753	1.026123834481876
15-56915077-56915088-A	testing	0.0801897504406616	0.31481612	0.4343846387663565
15-56916676-56916695-A	testing	0.3812898442503794	0.9729277	0.4485762127777849
15-56918964-56918973-CGC	testing	0.0	0.25883093	0.27868277687210524
15-56919270-56919279-GGA	testing	0.0	0.10230094	0.4943130763505103
15-56919389-56919401-GGC	testing	0.0	0.2142713	0.3181964118263424
15-56919488-56919497-CGC	testing	0.0	0.19599044	0.33784874943934007
15-56919577-56919588-CGG	testing	0.0	0.3182438	0.23909499674591708
15-56920030-56920053-TTTG	testing	0.7114984955881682	0.71242523	0.9988592988282359
15-56920475-56920487-AC	testing	0.758354553361208	0.67814857	1.103072840397571
15-56920487-56920509-GT	testing	3.8019027400553673	1.5784818	2.3246619296410405
15-56922342-56922351-AT	testing	0.121379425806881	0.033747643	1.6552024457498742
15-56923392-56923403-TAC	testing	0.0	0.058883846	0.6293906052601471
15-56925208-56925217-A	testing	0.1964369326094538	0.19142023	1.0172146683483634
15-56926312-56926325-A	testing	0.7123496433707724	0.6284474	1.115179549505939
15-56926625-56926636-AG	testing	0.0	0.024607211	0.8025217738000733
15-56926690-56926699-TAT	testing	0.2031839140544061	0.040602982	2.1563121190019006
15-56929486-56929495-T	testing	0.0303448564517201	0.18684998	0.4544007862636773
15-56930130-56930141-TGC	testing	0.0	0.045173198	0.688832383509248
15-56930232-56930242-TGT	testing	0.0	0.022322118	0.8175136405012216
15-56930703-56930713-T	testing	0.2018744219637852	0.35023534	0.6704814019347864
15-56931039-56931053-TC	testing	0.0	0.15942869	0.38546237889109336
15-56931050-56931062-CTC	testing	0.1286829806911781	0.11601159	1.0586606982115083
15-56931166-56931175-A	testing	0.4974666580243512	0.15942869	2.3030091931017775
15-56932548-56932561-ATTT	testing	0.1213794258068808	0.28853738	0.5697763901297753
15-56932561-56932582-ATT	testing	0.0910345693551606	0.7786934	0.21740753868773866
15-56933932-56933941-AT	testing	0.0	0.07259452	0.5793926713316275
15-56934381-56934390-GAG	testing	0.0	0.029177427	0.774129058941544
15-56935418-56935427-TG	testing	0.0	0.07944983	0.5572588171301137
15-56935841-56935851-TA	testing	0.0	0.13200736	0.43102080899502504
15-56935865-56935875-TA	testing	0.0	0.104586035	0.48879191583140075
15-56936982-56936991-T	testing	0.0	0.15714356	0.38888782592883137
15-56937363-56937376-T	testing	0.1714882510484111	0.46249133	0.4826532189365677
15-56937541-56937554-TTTC	testing	0.0	0.12515202	0.44414436077455577
15-56938013-56938022-T,15-56938023-56938034-T	testing	0.3011873485790546	1.12603	0.3272247404868189
15-56938045-56938060-T	testing	0.5684905502431948	0.7581274	0.7790108441278006
15-56938145-56938154-T	testing	0.3659191881706579	0.22112665	1.450889199543725
15-56938641-56938659-T	testing	1.1260067948060528	1.020915	1.0937553648635738
15-56938869-56938878-TCT	testing	0.0	0.065739185	0.603357618779168
15-56939413-56939422-A	testing	0.0	0.1388627	0.41865054694600706
15-56939967-56939991-T	testing	3.646478752412974	2.2046018	1.6256512306867825
15-56940237-56940246-AGA	testing	0.0	0.07259452	0.5793926713316275
15-56940442-56940456-TTC	testing	0.1575311083743772	0.25883093	0.7176948441272251
15-56940455-56940464-TTC	testing	1.1059132066639208	0.32167146	2.859840707891212
15-56940465-56940480-TCT	testing	1.149448239344821	1.167162	0.9860209186708733
15-56940478-56940501-CTC	testing	1.6681807755244678	2.506236	0.6784423112582544
15-56940508-56940522-CTC	testing	0.2406798234677274	0.6701507	0.44235475403414865
15-56940499-56940510-CTT	testing	1.2156181239081063	0.48305732	2.2564130125458446
15-56940520-56940531-CTT	testing	1.070155107278661	0.3942237	2.3676628767067647
15-56940541-56940551-CTT	testing	0.8729890680604763	0.31024593	2.3717214405039346
15-56940564-56940579-TCT	testing	0.4705393877834699	0.7615551	0.6622204288309244
15-56940583-56940600-CTC,15-56940678-56940696-TCTCCC	testing	0.4063678281088121	0.9386511	0.48752447102671154
15-56940744-56940770-CTCCTT	testing	2.934694135036375	0.6792911	3.8941727103471027
15-56940917-56940933-T	testing	0.5909732215958655	0.707855	0.8553183697518311
15-56941373-56941389-T	testing	0.690739799476437	0.66615176	1.0320929099953213
15-56941520-56941529-CAC	testing	0.1820691387103213	0.08402008	1.5328171725081376
15-56941671-56941687-TCT	testing	0.1288016372223274	0.6244485	0.31582871276885444
15-56941685-56941699-T	testing	0.7907348503025237	0.7786934	1.013703813301117
15-56942033-56942048-GTTTT	testing	0.0	0.13429248	0.4268169426521927
15-56942357-56942367-TAA	testing	0.2573659613823564	0.07716474	2.01713930990081
15-56945536-56945545-T	testing	0.1311684022482869	0.15714356	0.8989857737377787
15-56945550-56945559-TGA	testing	0.0	0.08630517	0.5367537572897199
15-56946600-56946610-CTG	testing	0.0	0.088590294	0.530249982005967
15-56946798-56946818-T	testing	0.8432839389446898	1.0689023	0.8069827041530243
15-56946879-56946888-CT	testing	0.0	0.17313933	0.3661135143005586
15-56947297-56947311-TG	testing	0.0	0.17542446	0.36307595919403823
15-56948121-56948132-T	testing	0.2356002208825608	0.5344723	0.528943849688254
15-56950223-56950237-TTTG	testing	0.0	0.15942869	0.38546237889109336
15-56950541-56950554-TAAA	testing	0.0	0.18684998	0.34861428262954736
15-56950745-56950773-T	testing	2.105224943249897	2.506236	0.8461340198086041
15-56952046-56952059-TG	testing	0.0	0.18684998	0.34861428262954736
15-56952189-56952207-AC	testing	2.047818002453822	1.0574768	1.8556035010410763
15-56952338-56952351-T	testing	0.2390173181450737	0.60331124	0.4820302859727846
15-56953830-56953841-T	testing	0.4991773834049655	0.4636339	1.063061294583178
15-56953878-56953893-T	testing	0.6420205140046378	0.68271875	0.9480040103864098
15-56954821-56954830-TCA	testing	0.0	0.0703094	0.5871666508131671
15-56955553-56955568-AAAT	testing	0.4670577411021435	0.20284575	1.8724309028676922
15-56955696-56955705-TG	testing	0.0	0.03831786	0.7229724346516061
15-56956799-56956809-T	testing	0.0428943268970593	0.26340118	0.39321371190115373
15-56957350-56957362-TA	testing	0.0606897129034403	0.2645437	0.4407968452161985
15-56958661-56958679-AG	testing	3.1629823317747325	3.3014543	0.9592903634703346
15-56958678-56958715-GT	testing	8.122399610184114	4.1606555	1.9298438022468878
15-56958858-56958872-AAAT	testing	0.0	0.09316051	0.517704162201684
15-56960430-56960447-T	testing	1.0587678608172442	0.9934937	1.059693220744888
15-56961126-56961145-A	testing	0.5818797760711546	0.9272255	0.6638072906787794
15-56961973-56961982-A	testing	0.0303448564517201	0.14800313	0.5255774652994102
15-56962132-56962155-A	testing	1.1287394157433177	1.9578099	0.5971102655028133
15-56963027-56963049-T	testing	1.157415275334675	1.729299	0.6873754784399243
15-56964410-56964421-TC	testing	0.0	0.07716474	0.5644464016937005
15-56965242-56965251-T	testing	0.2303546950965788	0.20056066	1.0991281929464047
15-56966735-56966744-TA	testing	0.0	0.07259452	0.5793926713316275
15-56967145-56967155-A	testing	0.9853834137187284	0.4622057	1.9305805930440199
15-56967305-56967316-A	testing	0.3539795066365229	0.3890822	0.9282274158342357
15-56967863-56967872-T	testing	0.0	0.20284575	0.33020110072536923
15-56967948-56967969-TGTT	testing	0.4027386283897116	0.65586877	0.6651136392229985
15-56968364-56968378-T	testing	0.4878508884504383	0.9158	0.5787073129065153
15-56968860-56968880-TTGGT	testing	2.155551055541949	0.26225862	6.226355788419745
15-56969535-56969555-T	testing	2.895223289483845	1.1123195	2.4706550455419096
15-56969958-56969968-TG	testing	0.1213794258068807	0.056598753	1.4136729799303107
15-56970479-56970502-A	testing	0.7895168224256156	1.5784818	0.5299532127340407
15-56970893-56970904-A	testing	1.5571556533677031	0.31938636	3.951381855546526
15-56971052-56971065-ACAA	testing	0.0	0.13200736	0.43102080899502504
15-56971267-56971278-A	testing	0.1251421779700213	0.35023534	0.5000544336879937
15-56971431-56971440-A	testing	0.0743636599223753	0.15028825	0.6966514006245811
15-56973169-56973183-CCTC	testing	0.0	0.19142023	0.34314707664598304
15-56973438-56973448-AAT	testing	0.0	0.065739185	0.603357618779168
15-56974788-56974797-T	testing	0.0	0.1639989	0.37878945707728323
15-56975232-56975241-TAA	testing	0.0	0.03146255	0.7606729064665184
15-56975637-56975649-TTTG	testing	1.7253382814445677	0.24397773	5.306559472453545
15-56976118-56976127-T	testing	0.0	0.23369473	0.29967509525847175
15-56976224-56976248-T	testing	0.979112854573546	1.4962177	0.6760436590657689
15-56976397-56976408-T	testing	0.3936636923580328	0.37422898	1.040981705415879
15-56976932-56976944-TTAA	testing	0.0	0.1388627	0.41865054694600706
15-56977223-56977238-TTTG	testing	0.2970892161612587	0.27711183	1.052974700266652
15-56977545-56977564-TG	testing	0.8632847647649262	1.2311451	0.7236512118513047
15-56977575-56977587-GA,15-56977586-56977599-AC	testing	0.0	0.35252044	0.22098449298776426
15-56977626-56977637-TG	testing	0.0	0.06345409	0.6117925834709919
15-56978217-56978230-AGT	testing	0.0	0.097730726	0.5057382938046765
15-56980561-56980571-TTG	testing	0.0	0.06116897	0.6204668305567752
15-56981129-56981138-AAT	testing	0.0	0.020036995	0.8330765027898274
15-56983066-56983075-GTT	testing	0.0	0.06802431	0.5951519753302364
15-56983080-56983089-TAG	testing	0.0	0.04745832	0.6781577329783766
15-56983207-56983220-CTG	testing	0.0	0.12743714	0.4396819270590547
15-56983270-56983279-AG	testing	0.0	0.045173198	0.688832383509248
15-56983313-56983325-CTTC	testing	0.0	0.12972227	0.4353082528742207
15-56983326-56983340-TTCC	testing	0.0	0.23940751	0.29463107637188113
15-56984001-56984016-A	testing	8.269700650083147	0.77983594	9.51279695403571
15-56984014-56984028-AAG	testing	6.454928725018956	0.48162913	11.269945721286268
15-56984249-56984294-GT	testing	5.08742387441782	5.385474	0.9456655658960046
15-56987108-56987119-T	testing	0.0303448564517201	0.37937048	0.2719083921306963
15-56988427-56988436-TGT	testing	0.0	0.07487962	0.5718219195581509
15-56989547-56989559-GT	testing	0.0	0.088590294	0.530249982005967
15-56990151-56990170-T	testing	1.7284461816272962	1.1397407	1.474861784909777
15-56990228-56990240-GT	testing	1.019578187149359	2.442253	0.4403881860496808
15-56990256-56990273-GT	testing	0.4953370816302775	0.9066595	0.5913986622390962
15-56990799-56990810-T	testing	0.4353922517838484	0.44506738	0.9822496656905948
15-56992108-56992120-A	testing	0.1827228732581343	0.7101401	0.3489802236158095
15-56992274-56992290-TAAA	testing	0.0	0.12743714	0.4396819270590547
15-56992364-56992378-TTG	testing	0.0	0.13200736	0.43102080899502504
15-56993092-56993102-T	testing	0.0	0.23026708	0.3027852488355787
15-56995231-56995259-T	testing	5.93135762716583	5.3489122	1.106892055842968
15-56995738-56995748-AG	testing	0.0	0.03146255	0.7606729064665184
15-56998457-56998477-A	testing	1.1382496914451676	1.1123195	1.0213889089841148
15-56998721-56998730-CAG	testing	0.0	0.088590294	0.530249982005967
15-56999197-56999209-A	testing	0.0910345693551606	0.5716053	0.28444470190327653
15-56999734-56999743-GTG	testing	0.1818172559906251	0.088590294	1.4943359491799995
15-57000201-57000210-TC	testing	0.0	0.07487962	0.5718219195581509
15-57000348-57000362-T	testing	0.2385428319100522	0.6838613	0.4318912439101818
15-57001012-57001031-T	testing	0.8059828393734784	1.3362601	0.6307930153970568
15-57004046-57004055-T	testing	0.0742723040403148	0.25197563	0.4951260518812476
15-57004225-57004240-TTTC	testing	0.1213794258068808	0.32624167	0.5193753717389499
15-57004237-57004250-T	testing	0.7311352934232958	0.6627241	1.0896932369428156
15-57005060-57005069-CTA	testing	0.0	0.097730726	0.5057382938046765
15-57006112-57006121-TAA	testing	0.0	0.08630517	0.5367537572897199
15-57006311-57006321-T	testing	0.0801897504406614	0.26340118	0.49584250232941296
15-57006930-57006942-CAA	testing	0.0	0.07487962	0.5718219195581509
15-57007755-57007791-TTCT,15-57007792-57007821-TCTT,15-57007820-57007841-TTTC,15-57007852-57007915-CCTT,15-57007943-57007956-TTTC,15-57007961-57007977-TC,15-57007978-57007992-CT	testing	9.06271578171184	7.469494	1.2104792977855374
15-57008131-57008144-T	testing	0.1004821569535875	0.5175839	0.32462335393391495
15-57008375-57008384-T	testing	0.1967391235289931	0.1891351	1.0262992059040674
15-57008377-57008393-TTTTTTTC	testing	1.824174683697252	0.19599044	6.500800105899543
15-57009113-57009124-TTG	testing	0.0910345693551606	0.03831786	1.3811272770932155
15-57012228-57012238-AT	testing	0.0	0.049743414	0.6678090029388537
15-57012253-57012265-AGAA	testing	0.0	0.07259452	0.5793926713316275
15-57013035-57013047-T	testing	0.1051660964099235	0.46677592	0.36198802590258866
15-57013940-57013949-A	testing	0.14119854268373	0.18456489	0.8476047156897325
15-57014093-57014102-CTG	testing	0.0	0.088590294	0.530249982005967
15-57014421-57014434-A	testing	0.4672176152383033	0.5332583	0.8957128793073905
15-57014862-57014916-TTA	testing	3.050943582006406	2.9541178	1.0317033553867523
15-57014966-57014975-GAG	testing	3.258222592363764	3.795038	0.8621796738218637
15-57017726-57017743-T	testing	1.0429074981829365	0.98892343	1.0495756328642285
15-57017854-57017866-TTC	testing	0.0	0.09316051	0.517704162201684
15-57018448-57018464-ATTT	testing	0.2427588516137617	0.18684998	1.19490631170259
15-57018457-57018478-TTTATT	testing	0.0	0.40622053	0.19754236360188712
15-57018813-57018822-AG	testing	0.0	0.088590294	0.530249982005967
15-57019446-57019455-TTA	testing	0.0	0.0703094	0.5871666508131671
15-57021744-57021756-T	testing	0.5068741002101594	0.38965347	1.239395077114759
15-57022054-57022078-TATG	testing	1.8497692440081852	2.0492144	0.9072009028081076
15-57022818-57022827-TGA	testing	0.0	0.07716474	0.5644464016937005
15-57024216-57024240-T	testing	4.3633357244966895	1.418524	2.9392592573424516
15-57025081-57025092-T	testing	0.3983442064095438	0.36623108	1.0688781331556527
15-57027013-57027022-T	testing	0.0	0.2576884	0.2795729467324073
15-57027547-57027556-T	testing	0.155775832326819	0.14114779	1.060660072094457
15-57027966-57027976-T	testing	0.03034485645172	0.17999467	0.4655262060942803
15-57028016-57028025-GTG	testing	0.0	0.08402008	0.5434189573224836
15-57028801-57028811-T	testing	3.641537175444496	0.26340118	10.29588614831822
15-57029239-57029250-T	testing	0.0429338790741091	0.41364712	0.2782725211699991
15-57029681-57029690-AT	testing	0.0	0.04745832	0.6781577329783766
15-57030148-57030164-ATTA	testing	0.4352128870599792	0.23712242	1.5875920891288664
15-57031048-57031057-ATT	testing	0.0	0.04745832	0.6781577329783766
15-57033243-57033255-AT	testing	0.0	0.22341174	0.3092033702919999
15-57033542-57033551-T	testing	0.4239250754011303	0.19827554	1.7565137101122348
15-57034220-57034231-TTG	testing	0.0	0.07487962	0.5718219195581509
15-57036261-57036270-T	testing	0.3386937341137492	0.23140964	1.3237204992400016
15-57037434-57037458-AAAC	testing	2.886518203267972	0.9546468	2.8317709808326086
15-57038269-57038279-A	testing	0.2539735227590947	0.20056066	1.1777107581514314
15-57038461-57038483-GAGG	testing	0.7273156997228479	0.64844215	1.1053836288119903
15-57038660-57038669-A	testing	0.0	0.17313933	0.3661135143005586
15-57041757-57041766-A	testing	0.0	0.15942869	0.38546237889109336
15-57041914-57041923-AGA	testing	0.0	0.088590294	0.530249982005967
15-57042424-57042433-AT	testing	0.2100414778325029	0.056598753	1.9798464029435976
15-57043453-57043466-TG	testing	0.0	0.17999467	0.3571496557416611
15-57043872-57043882-ATT	testing	0.0	0.081734955	0.550251876420802
15-57043943-57043953-T	testing	0.0606057519968747	0.24169263	0.470029897914025
15-57044397-57044407-A	testing	0.3373328977255866	0.30681825	1.0750080600503702
15-57044601-57044610-T	testing	0.0955600468385731	0.11601159	0.9053220099836915
15-57044710-57044720-T	testing	0.2066380644039607	0.23140964	0.9252539075325651
15-57045519-57045528-T	testing	0.0	0.17770955	0.36008844492384223
15-57046435-57046458-TTTG	testing	0.0	0.48305732	0.171509723949611
15-57046627-57046636-T	testing	0.0303448564517201	0.20741597	0.4240015782254908
15-57047456-57047465-AAT	testing	0.0	0.05431363	0.6480308965578737
15-57048238-57048257-TTTG	testing	0.9142806222329358	1.000349	0.9217808370189239
15-57048255-57048275-TTTGT	testing	1.1428507777911707	0.84724665	1.3120666911740155
15-57050257-57050266-T	testing	0.1715773075882375	0.166284	1.019878429001508
15-57051492-57051502-T	testing	0.0743408314767345	0.26911393	0.4723225467993974
15-57052636-57052652-A	testing	1.0370110292584864	0.9432213	1.0899039630982288
15-57053617-57053631-T	testing	0.4901599825362498	0.6095953	0.8316853036318728
15-57054773-57054802-T	testing	2.200430389466816	3.8315997	0.5851130748297738
15-57055404-57055419-AAT	testing	0.0	0.13657758	0.42269432293626474
15-57055609-57055619-T	testing	0.0	0.23597986	0.29763688811585315
15-57056116-57056154-GT	testing	5.3226789514592205	3.9595659	1.3357780326855195
15-57056287-57056296-CCA	testing	0.0	0.07716474	0.5644464016937005
15-57056462-57056476-ATTT	testing	0.1517242822586011	0.17313933	0.921596616124822
15-57056806-57056820-T	testing	0.609904585681824	0.5468976	1.097398700631791
15-57057775-57057784-AAG	testing	0.0	0.06345409	0.6117925834709919
15-57059803-57059823-A	testing	0.5137978730632319	1.3499708	0.42331740271130414
15-57061269-57061279-CT	testing	0.0606897129034403	0.120581806	0.7284812642409878
15-57061436-57061447-A	testing	0.2744103984583792	0.2828246	0.9780207396765497
15-57061956-57061966-T	testing	0.0959853903953756	0.51183546	0.3203236870177083
15-57064364-57064387-AAAAAC	testing	0.3150622167487548	0.6747209	0.5357570923267396
15-57064795-57064813-A	testing	8.284996269845296	1.1534514	6.6895264306580176
15-57064812-57064825-AG	testing	5.780436668101853	0.4187886	11.334938100223967
15-57064812-57064828-AAAG	testing	5.780436668101853	0.47163177	10.28710609996686
15-57065594-57065603-TC	testing	0.0	0.058883846	0.6293906052601471
15-57067538-57067563-A	testing	1.4492831988712576	1.6104733	0.9057628662612024
15-57067756-57067765-AC	testing	0.0	0.026892334	0.7880696717265836
15-57068041-57068051-T	testing	0.2143845619031652	0.2428352	0.9170136610918751
15-57068730-57068742-GGT	testing	0.0	0.06345409	0.6117925834709919
15-57068750-57068759-TAA	testing	0.0	0.07944983	0.5572588171301137
15-57070053-57070062-TAA	testing	0.0	0.052028537	0.6577712446183706
15-57070191-57070201-T	testing	0.1821460333990442	0.27139905	0.7596843163681873
15-57071252-57071265-A	testing	0.3274635737831993	0.47591636	0.7422320383175073
15-57071358-57071369-A	testing	0.0303448564517201	0.22798195	0.3974147249619076
15-57071496-57071505-GTG	testing	0.0	0.07716474	0.5644464016937005
15-57071625-57071647-AAAACAA	testing	0.0	0.61016655	0.14081203909139345
15-57073744-57073763-TTTG	testing	0.0	0.34452254	0.22496047107082578
15-57073895-57073905-CCA	testing	1.4660477569519608	0.0954456	8.012704082117791
15-57074360-57074380-A	testing	0.9156051914242952	1.3134091	0.7185500584539147
15-57074496-57074512-GTTT	testing	0.1213794258068808	0.3388098	0.5044997304227955
15-57074513-57074525-TTTG	testing	0.0	0.18684998	0.34861428262954736
15-57075240-57075249-TG	testing	0.0	0.058883846	0.6293906052601471
15-57075753-57075763-TTTCT,15-57075758-57075807-TTTC,15-57075796-57075798-TC,15-57075800-57075802-TC,15-57075804-57075835-TC,15-57075835-57075863-TTTC,15-57075868-57075877-T	testing	28.122654198486	7.323247	3.8019284820356916
15-57076306-57076315-TTA	testing	0.0	0.07944983	0.5572588171301137
15-57076638-57076652-A	testing	0.8030037557184522	0.7604125	1.0495009727525484
15-57076858-57076867-T	testing	0.0428943268970594	0.1388627	0.5982278811093545
15-57076886-57076895-CCA	testing	0.0	0.07487962	0.5718219195581509
15-57077141-57077151-AT	testing	0.0	0.06802431	0.5951519753302364
15-57077319-57077328-TA,15-57077327-57077374-TG,15-57077373-57077382-TA,15-57077381-57077394-T	testing	8.834543290172364	4.6908007	1.8649373767880524
15-57077601-57077611-T	testing	0.0303448564517201	0.2576884	0.3644089560962002
15-57077746-57077759-A	testing	0.5804018947651715	0.5259031	1.0870722556976815
15-57078468-57078477-TC	testing	0.0	0.029177427	0.774129058941544
15-57081135-57081157-TTTTG	testing	0.0	0.2782544	0.2643723377705587
15-57081152-57081161-TTG	testing	0.0	0.10001582	0.49996045312815757
15-57081518-57081528-TAT	testing	0.0	0.10915628	0.47811139115689
15-57081535-57081545-TAG	testing	2.934491119288829	0.07944983	16.909969317267276
15-57081709-57081727-TTTG	testing	0.1213794258068807	0.36965877	0.4713622739481277
15-57082270-57082280-CAG	testing	0.0	0.07259452	0.5793926713316275
15-57083100-57083109-ATA	testing	0.0	0.052028537	0.6577712446183706
15-57084205-57084214-TAG	testing	0.0	0.10230094	0.4943130763505103
15-57084788-57084823-TAAATGTATAT	testing	0.9993272002387996	1.7658607	0.5891796746878262
15-57086202-57086214-GAT	testing	2.295358628303636	1.2494259	1.7750946000841068
15-57086212-57086242-ATA	testing	6.536294700169568	4.380026	1.4813071844157977
15-57086705-57086725-A	testing	0.9915467067783822	1.0666173	0.9356510543589419
15-57087037-57087045-TC,15-57087066-57087075-CT,15-57087096-57087105-CT,15-57087100-57087120-CTCTCC	testing	0.4069688531414259	5.2392273	0.0949517270301315
15-57087041-57087091-TCTCCCTCTG	testing	6.149266511232695	4.434869	1.3780478578835895
15-57087061-57087111-TCTCCCTCTC	testing	3.9284038120584936	5.0381374	0.784020258403073
15-57087272-57087281-GTG	testing	0.0	0.10001582	0.49996045312815757
15-57087411-57087427-A	testing	0.5565873194782578	0.95693195	0.6212200506175045
15-57087429-57087444-TA	testing	0.5196710155210725	1.0346256	0.5461458083803788
15-57088453-57088467-TACA	testing	0.2424230079874998	0.20284575	1.1306845415116433
15-57088496-57088511-T	testing	1.0622920953113015	0.7672678	1.340176696645836
15-57088989-57088999-TAC	testing	0.0	0.058883846	0.6293906052601471
15-57089584-57089602-T	testing	1.212685185248814	1.2082939	1.0033564975337836
15-57090076-57090085-GTG	testing	0.0	0.06802431	0.5951519753302364
15-57090217-57090245-AAAACA	testing	0.2573659613823568	0.5773181	0.5276190926868141
15-57092605-57092614-T	testing	0.2370223896065539	0.2931076	0.8573286031777404
15-57093976-57093986-ATG	testing	0.1820691387103212	0.056598753	1.8012221253787457
15-57095532-57095544-ATGT	testing	0.0	0.10915628	0.47811139115689
15-57096399-57096409-A	testing	0.0606057519968751	0.20970109	0.5185831021675613
15-57096517-57096531-TA	testing	0.0606897129034402	0.44278228	0.2960481924786495
15-57098009-57098035-A	testing	1.6966091895992197	2.6707642	0.6484164872634127
15-57098193-57098208-AAAC	testing	0.1715773075882377	0.27596927	0.7223391092262347
15-57099868-57099881-T	testing	0.1599662192445746	0.48819882	0.44196997750620215
15-57100423-57100442-T	testing	0.5482212559506854	0.9020893	0.6468697509799629
15-57101182-57101195-TGG	testing	0.0	0.23712242	0.29662815068781245
15-57101202-57101221-TTTTG	testing	0.0	0.28168204	0.2619981804750362
15-57101599-57101610-CA	testing	0.0	0.11601159	0.46293812290349795
15-57101630-57101640-AT	testing	0.0	0.13657758	0.42269432293626474
15-57102598-57102614-A	testing	0.6394509275748208	0.5867442	1.0767487043571984
15-57102833-57102842-TC	testing	0.121379425806881	0.03146255	1.6839733126040914
15-57104009-57104024-AAAC	testing	0.0	0.20970109	0.32289198594683666
15-57104424-57104434-T	testing	0.3864049116669822	1.8572651	0.2485125349994654
15-57104435-57104459-T	testing	4.400083265616028	2.1497593	2.000250989346295
15-57104861-57104885-T	testing	1.4943460926681127	1.7475798	0.8629376077115114
15-57105407-57105422-GTG	testing	0.0	0.22112665	0.3114036159876485
15-57106787-57106797-ATA	testing	0.0	0.07716474	0.5644464016937005
15-57107729-57107747-TAA	testing	0.0	0.34909278	0.22267113713117367
15-57107908-57107923-AAAT	testing	0.0	0.111441374	0.47294433491526594
15-57108628-57108637-AG	testing	0.0	0.056598753	0.6385746890334433
15-57109019-57109034-TTTG	testing	0.0	0.17770955	0.36008844492384223
15-57110628-57110637-GCT	testing	0.0	0.026892334	0.7880696717265836
15-57111586-57111609-T	testing	0.9777545386461696	1.3134091	0.7625212959547023
15-57113539-57113561-TTTTTC	testing	0.0	0.66386664	0.13091290385452625
15-57113778-57113800-A	testing	4.982905489349011	1.5510604	3.0785702869192493
15-57113904-57113913-ATG	testing	0.0	0.09087539	0.5239020074824733
15-57114438-57114447-CAC	testing	0.4228376275129468	0.045173198	3.6014748914806356
15-57114870-57114882-TGAA	testing	0.0	0.097730726	0.5057382938046765
15-57114918-57114931-T	testing	0.1287489144869125	0.5503252	0.3517454259606002
15-57115683-57115692-TAT	testing	0.0	0.049743414	0.6678090029388537
15-57116347-57116371-TTTTA	testing	0.0	0.3410949	0.22670858357237866
15-57116651-57116660-TAT	testing	0.0	0.0017561316	0.9827417613819746
15-57117063-57117072-A	testing	0.0	0.15028825	0.39953933115118273
15-57117102-57117113-T	testing	0.257281860515242	0.3410949	0.8099886453351468
15-57117205-57117224-TTTTG	testing	0.1517242822586011	0.166284	0.9453225963955819
15-57117956-57117965-TTG	testing	0.0	0.10230094	0.4943130763505103
15-57118458-57118467-T	testing	0.1720440981116614	0.166284	1.021631408990632
15-57119274-57119293-TTTG	testing	0.2715126886987337	0.6455858	0.49828294570354437
15-57119458-57119469-T	testing	0.0957197721652961	0.32281402	0.46289801876791153
15-57119974-57119983-CTA	testing	0.0	0.07259452	0.5793926713316275
15-57122098-57122114-A	testing	0.7783559739940396	1.2265749	0.6621231669572819
15-57122183-57122194-T	testing	0.5012032436695678	0.33995235	1.3665189961357584
15-57122626-57122635-CTA	testing	0.0	0.05431363	0.6480308965578737
15-57123512-57123523-T	testing	0.5147591267042675	0.35252044	1.3585223392434327
15-57123651-57123662-A	testing	0.0606897129034403	0.32167146	0.381077991153208
15-57123968-57123982-A	testing	7.797811236991629	0.67814857	10.149490137842996
15-57123982-57123996-T	testing	2.4278276274240524	0.6627241	3.314209722000462
15-57124683-57124693-T	testing	0.0678281421902377	0.44563866	0.307581105397183
15-57124824-57124833-CCA	testing	0.0	0.1137265	0.46788769759482335
15-57124845-57124854-T	testing	0.0	0.18456489	0.3514136968900134
15-57125418-57125427-CAA	testing	0.0	0.07487962	0.5718219195581509
15-57125495-57125508-AAAT	testing	0.0	0.088590294	0.530249982005967
15-57126074-57126088-AAC	testing	0.0	0.097730726	0.5057382938046765
15-57126969-57126978-T	testing	0.0525749777501211	0.38679707	0.3134262450472865
15-57126984-57126997-T	testing	0.512815786342391	0.7067124	0.7596459238043086
15-57126998-57127009-GA	testing	0.0857886537941187	0.34795022	0.4147529022178373
15-57127129-57127139-CCA	testing	0.0	0.088590294	0.530249982005967
15-57127300-57127309-T	testing	0.0303448564517201	0.166284	0.48949563793438633
15-57130345-57130355-T	testing	0.934475191317907	0.30224803	2.571734636756101
15-57131568-57131577-TCA	testing	0.0	0.04745832	0.6781577329783766
15-57131881-57131890-TCT	testing	0.0	0.07487962	0.5718219195581509
15-57132169-57132184-ATA	testing	0.0	0.15028825	0.39953933115118273
15-57133624-57133639-T	testing	0.8852599100451354	0.96835744	0.922219355766489
15-57134756-57134766-T	testing	0.0	0.23826495	0.29562625391723263
15-57134887-57134900-T	testing	0.470711192586869	0.7009997	0.7124986346272901
15-57134922-57134932-TCC	testing	0.0	0.07716474	0.5644464016937005
15-57135928-57135940-T	testing	0.3917760467102869	0.45506474	0.8859796187203078
15-57136958-57136969-T,15-57136970-57136997-T	testing	7.345751308927189	4.8187675	1.5137432921818705
15-57138033-57138046-A	testing	1.3047676874960856	0.541042	2.1913816684337153
15-57139657-57139668-A	testing	0.0857886537941189	0.16856912	0.6917722104243366
15-57141352-57141368-TTGA	testing	0.0	0.15257335	0.39592458982707396
15-57141840-57141853-GTAG	testing	0.0	0.056598753	0.6385746890334433
15-57142122-57142131-GCA	testing	0.0	0.04745832	0.6781577329783766
15-57142304-57142332-ATAG	testing	4.800903186095572	5.787654	0.8324033963435303
15-57143149-57143158-C	testing	0.4435349740013862	0.87009776	0.5602888661462182
15-57143161-57143177-A	testing	0.6454745443816747	1.500788	0.4656922368119168
15-57144746-57144755-CAT	testing	0.0	0.07716474	0.5644464016937005
15-57145486-57145496-A	testing	0.2448682336146489	0.24626285	0.995972376518731
15-57147882-57147899-T	testing	0.7640056464545391	0.7478444	1.019061571267722
15-57148045-57148054-T	testing	0.9967404506686284	0.22569686	3.3673657482256
15-57148052-57148063-TTA	testing	0.0	0.06802431	0.5951519753302364
15-57148206-57148226-AAAG	testing	0.7811373697783952	0.35023534	1.9570595453000095
15-57148411-57148426-A	testing	0.7985743379662978	0.57531863	1.330593142330899
15-57148701-57148719-A	testing	1.1708786056569676	1.144311	1.0213512583726798
15-57148874-57148885-CAA	testing	0.0	0.0703094	0.5871666508131671
15-57148918-57148927-AAC	testing	0.0	0.065739185	0.603357618779168
15-57150196-57150206-AG	testing	0.0	0.026892334	0.7880696717265836
15-57150839-57150856-TCCC,15-57150871-57150875-TCCC,15-57151005-57151014-TC	testing	6.755363157135238	7.250124	0.9326867352353836
15-57150873-57150938-CCTT	testing	6.699424403912485	6.921068	0.9684316408717998
15-57151141-57151163-T	testing	0.5715189479667502	1.1306002	0.5456840881114355
15-57151769-57151782-A	testing	0.1440458559359987	0.52020824	0.39349018635418115
15-57152542-57152553-A	testing	0.1005834579860727	0.39822263	0.4025980473550001
15-57152662-57152670-A	testing	0.0	0.14800313	0.4032207174159455
15-57152744-57152753-AAT	testing	0.0	0.045173198	0.688832383509248
15-57152856-57152872-CA	testing	0.8483784986717868	0.5818883	1.3908121002688956
15-57152948-57152957-A	testing	0.0428943268970593	0.19827554	0.4790682028337265
15-57153858-57153868-A	testing	0.0800626499770338	0.2645437	0.4939398211436209
15-57153976-57153985-AGA	testing	0.1820691387103212	0.06345409	1.7256780708902497
15-57153997-57154010-A	testing	0.2188896720074117	0.4370695	0.593758669981095
15-57154350-57154359-AAC	testing	0.0	0.08402008	0.5434189573224836
15-57154847-57154856-AT	testing	0.0	0.06345409	0.6117925834709919
15-57155191-57155203-CTTC	testing	0.0	0.12286693	0.44869824338675995
15-57155659-57155668-GT	testing	0.0	0.056598753	0.6385746890334433
15-57157275-57157286-T	testing	0.1132181897774857	0.46534774	0.3771452058470875
15-57157553-57157569-T	testing	0.9452225651409942	0.80954236	1.1491741463707026
15-57158188-57158202-T	testing	1.015973032820486	0.4887701	1.8954308868953875
15-57158770-57158779-TGC	testing	0.0	0.09316051	0.517704162201684
15-57159474-57159483-GGA	testing	0.0	0.042888105	0.6998483183747171
15-57160852-57160863-T	testing	0.2507653923263964	0.3987939	0.7032271090853284
15-57161841-57161851-ATT	testing	0.0	0.06345409	0.6117925834709919
15-57162237-57162249-A	testing	0.6629125998611066	0.53754294	1.1966450445849288
15-57162829-57162840-T	testing	0.1047618276097759	0.3079608	0.501915447782669
15-57163175-57163196-AAAAAAT	testing	0.600520576558832	0.58131707	1.0281858585442927
15-57163405-57163414-AAT	testing	0.0	0.029177427	0.774129058941544
15-57163703-57163715-AAAT	testing	0.0	0.10001582	0.49996045312815757
15-57164055-57164064-GCT	testing	0.0	0.10230094	0.4943130763505103
15-57164436-57164445-GCA	testing	0.0	0.06116897	0.6204668305567752
15-57164671-57164680-T	testing	0.1794138288846787	0.13429248	1.1925855617930148
15-57165134-57165164-TG	testing	2.670128702941425	1.9943717	1.3226538073167362
15-57165539-57165554-T	testing	0.4303102271211288	0.5993123	0.7583310448295116
15-57167562-57167575-AG	testing	0.0	0.1388627	0.41865054694600706
15-57167621-57167632-AG	testing	0.0	0.08402008	0.5434189573224836
15-57167886-57167895-AT	testing	0.1483159018509446	0.05431363	1.609163765060446
15-57168146-57168155-A	testing	0.0428943268970594	0.2428352	0.4168017954313309
15-57169047-57169069-AAAT	testing	0.0	0.24055007	0.2936425765526931
15-57169551-57169565-AAAT	testing	0.0	0.14114779	0.41468346029627723
15-57170060-57170069-AAC	testing	0.0	0.11601159	0.46293812290349795
15-57170274-57170288-T	testing	0.2724301009561637	0.5332583	0.5881172042374553
15-57170628-57170642-TA,15-57170642-57170652-AT,15-57170660-57170675-AT,15-57170698-57170719-ATATATA,15-57170712-57170722-AT,15-57170715-57170736-TATATAT,15-57170737-57170745-AT,15-57170738-57170766-TATATAT,15-57170752-57170758-TA,15-57170759-57170770-TA,15-57170778-57170791-AT,15-57170791-57170804-AT,15-57170805-57170824-T	testing	3.264779477941904	4.8370476	0.6815367706687504
15-57171231-57171242-T	testing	0.3522309920474129	0.43878332	0.8393559623327109
15-57172147-57172157-ATA	testing	0.0	0.08630517	0.5367537572897199
15-57172262-57172271-AG	testing	0.0	0.07487962	0.5718219195581509
15-57172944-57172958-A	testing	0.3960933634374273	0.5773181	0.732437776928488
15-57173209-57173218-AAT	testing	0.0910345693551606	0.058883846	1.2023536323205608
15-57173713-57173726-T	testing	0.1210854098099394	0.5416133	0.3445773487082319
15-57175010-57175020-A	testing	0.0743636599223753	0.2782544	0.4609692839590902
15-57175205-57175215-GGT	testing	0.0	0.056598753	0.6385746890334433
15-57176571-57176582-TTA	testing	0.0	0.05431363	0.6480308965578737
15-57177265-57177286-T	testing	1.1119602518376257	0.9500766	1.154163659905978
15-57177710-57177736-TTAT	testing	7.007489413230303	4.069251	1.7047401111687213
15-57177608-57177638-AG	testing	7.094751162306182	5.1478233	1.3709972213253032
15-57177934-57177947-TTTC	testing	0.7067496300004207	0.1137265	3.774682269163724
15-57179036-57179047-A	testing	0.223108097816625	0.22112665	1.0061703001498785
15-57179537-57179550-T	testing	0.2620843489984367	0.4170748	0.7002552609379468
15-57180358-57180367-AAC	testing	0.0	0.07944983	0.5572588171301137
15-57180806-57180832-T	testing	3.5034136988874915	3.356297	1.042564831346233
15-57184144-57184156-A	testing	0.1093633850645923	0.4887701	0.3555944587957036
15-57185419-57185428-AAG	testing	0.0	0.06345409	0.6117925834709919
15-57185503-57185513-AGA	testing	0.0	0.09316051	0.517704162201684
15-57185744-57185753-GTG	testing	0.0	0.04745832	0.6781577329783766
15-57187175-57187189-A	testing	0.0960030721474637	0.64787084	0.26208144730908844
15-57187513-57187525-AAT	testing	0.1286829806911782	0.09087539	1.1980747266118392
15-57188221-57188230-T	testing	0.0	0.16856912	0.3723436261026584
15-57189386-57189395-CAA	testing	0.0	0.04745832	0.6781577329783766
15-57190199-57190214-TGAAA	testing	0.2625518472906286	0.10687116	1.7525490130699157
15-57191480-57191489-GAA	testing	0.0	0.10687116	0.48339265850300256
15-57191935-57191945-A	testing	0.0525103694581258	0.2531182	0.4318960887830924
15-57192328-57192341-TGT	testing	0.0	0.14571801	0.4069705757424944
15-57192374-57192388-T	testing	0.3752999213649922	0.58588725	0.6929709239601586
15-57194674-57194684-TAA	testing	0.0	0.081734955	0.550251876420802
15-57196165-57196178-A	testing	0.4877673797460457	0.45906368	1.0513424512678875
15-57197152-57197173-T	testing	4.529452762108923	1.477937	2.933864128991792
15-57198636-57198645-T	testing	0.0	0.17085424	0.3692022690876096
15-57199209-57199219-CAG	testing	0.0910345693551606	0.06116897	1.1853061377457497
15-57200045-57200061-T	testing	0.505091994716991	1.3819623	0.4083045801617159
15-57202437-57202453-T	testing	0.1966700922554541	0.8175403	0.32333194765990564
15-57202582-57202592-CCA	testing	0.0	0.1388627	0.41865054694600706
15-57203258-57203267-T	testing	0.0	0.20513088	0.3277282194447183
15-57204269-57204283-CA	testing	0.0857886537941188	0.21655643	0.5869053229912872
15-57204456-57204465-A	testing	0.1423836472473368	0.23826495	0.7165496964652613
15-57204760-57204771-T	testing	0.4230112051553801	0.32395655	1.2336434126454237
15-57206582-57206605-T	testing	2.145806035033277	1.4642262	1.435729714176426
15-57206929-57206943-A	testing	0.6765406305271676	0.57017714	1.1587095174973705
15-57206950-57206960-A	testing	0.0606897129034402	0.26682884	0.43805092561271947
15-57207365-57207374-TAA	testing	0.0	0.07944983	0.5572588171301137
15-57207681-57207692-AAC	testing	0.0	0.10687116	0.48339265850300256
15-57208033-57208050-T	testing	0.5429534810391211	0.6387304	0.8703492925688737
15-57208380-57208399-T	testing	6.736909355989344	1.7841417	3.6286598592819974
15-57208700-57208709-A	testing	0.2423809948146024	0.28168204	0.8970319767065863
15-57208709-57208720-T	testing	0.2917405979404674	0.31938636	0.9340804453928055
15-57211955-57211965-AC,15-57211966-57211979-CA,15-57211979-57212008-CA,15-57212057-57212078-CTTGAAT	testing	1.8791245198600528	4.45315	0.43467149552728396
15-57212280-57212297-TTG	testing	0.9933967385818544	0.3388098	2.491732724706363
15-57212310-57212319-TC	testing	0.0	0.07259452	0.5793926713316275
15-57213678-57213687-A	testing	0.0	0.14571801	0.4069705757424944
15-57216563-57216582-A	testing	0.7242520832012745	0.9980639	0.7506412725172683
15-57216993-57217007-TTG	testing	0.700586611653214	0.19827554	2.6840504979161683
15-57217735-57217744-T	testing	0.0525103694581257	0.31710124	0.3656435292739137
15-57217969-57217978-GCT	testing	0.0	0.07944983	0.5572588171301137
15-57219161-57219170-TG	testing	0.0	0.07487962	0.5718219195581509
15-57219720-57219738-T	testing	0.8363267434284021	0.96378726	0.8801823246392347
15-57220698-57220708-A	testing	0.0958438189460605	0.3182438	0.4682527725361631
15-57221383-57221411-GT	testing	3.345974620880027	2.0126524	1.63111291799826
15-57221807-57221816-ATT	testing	0.0	0.042888105	0.6998483183747171
15-57222111-57222120-TAA	testing	0.0	0.07259452	0.5793926713316275
15-57222227-57222240-T	testing	0.4676724122843571	0.5418989	0.8843642079529301
15-57222758-57222794-T	testing	3.195160840388716	4.416588	0.7295686124987969
15-57223384-57223393-AT	testing	0.0	0.06345409	0.6117925834709919
15-57223643-57223671-T	testing	9.01242759242988	2.4513936	3.571549130024423
15-57225220-57225251-T	testing	2.81243252614307	3.648791	0.7768991459227974
15-57225412-57225423-TTA	testing	0.996517346208738	0.07944983	6.110439593109328
15-57225840-57225855-ATTT	testing	0.0	0.21884152	0.31363543869694266
15-57225857-57225867-T	testing	0.5063380320300939	0.43821204	1.12657835010546
15-57226208-57226221-T	testing	0.1866994953049712	0.4222163	0.549005259515973
15-57226835-57226854-AAATA	testing	0.0	0.22798195	0.30489482729156286
15-57228417-57228426-T	testing	0.0303448564517201	0.22569686	0.40020298768529766
15-57229505-57229517-A	testing	0.4942086374758159	0.3250991	1.3978120336547781
15-57230926-57230935-AGT	testing	0.0	0.06802431	0.5951519753302364
15-57230954-57230966-A	testing	0.6103858496235351	0.52538544	1.1359168349418802
15-57232920-57232933-TA	testing	0.4492036407414543	0.874668	0.5634776567420438
15-57232941-57232951-TA	testing	0.0	0.1639989	0.37878945707728323
15-57232956-57232965-TA	testing	0.0	0.22798195	0.30489482729156286
15-57233118-57233143-TGTATATA	testing	1.2903178280670535	0.70899755	1.7185686508779336
15-57233136-57233145-TA	testing	0.6762219809656206	0.20970109	2.506358569695769
15-57233154-57233163-TG	testing	0.0	0.24626285	0.2887979464155626
15-57233162-57233171-TA	testing	0.0	0.166284	0.375538898319088
15-57233176-57233191-TTGT	testing	0.0	0.37537152	0.2103617818753635
15-57233199-57233211-TC	testing	0.0606897129034402	0.09316051	0.8318973319310463
15-57233342-57233351-T	testing	0.0	0.10230094	0.4943130763505103
15-57233946-57233955-GAT	testing	0.0	0.065739185	0.603357618779168
15-57234497-57234506-T	testing	0.0	0.23597986	0.29763688811585315
15-57235182-57235194-ATA	testing	0.0	0.08630517	0.5367537572897199
15-57236836-57236845-A	testing	0.241180542845364	0.45363653	0.6162536688924122
15-57236846-57236858-A	testing	0.2347557987980152	0.5185301	0.5412118162042805
15-57237135-57237149-AG	testing	0.5952401490234535	1.1306002	0.564960211304576
15-57237148-57237172-GT	testing	1.9473991987904664	1.6287541	1.1843206612151873
15-57237469-57237480-AGG	testing	0.0	0.07944983	0.5572588171301137
15-57237923-57237932-CTC	testing	0.0	0.07716474	0.5644464016937005
15-57238206-57238217-T	testing	0.1051015178982093	0.34223744	0.4637814426074131
15-57238703-57238713-AT	testing	0.2966318037018894	0.07716474	2.2387739439681367
15-57239515-57239532-A	testing	2.886921707538291	0.8312509	3.2074296062836463
15-57240740-57240749-GTG	testing	0.0	0.0703094	0.5871666508131671
15-57240879-57240901-A	testing	2.636281160808907	1.5510604	1.657287135473001
15-57241099-57241111-T	testing	0.4363823019506081	0.5229452	0.8610425153779308
15-57241995-57242005-A	testing	0.0429338790741091	0.22112665	0.44510126790818855
15-57242740-57242749-AT	testing	0.0	0.065739185	0.603357618779168
15-57244769-57244779-T	testing	0.0	0.31481612	0.24107067005978458
15-57245128-57245142-TTG	testing	0.0	0.09087539	0.5239020074824733
15-57245926-57245938-AC	testing	0.0606897129034403	0.08630517	0.8625080715872796
15-57246021-57246030-A	testing	0.4491696323481704	0.1891351	1.8993530441242534
15-57246573-57246584-T	testing	0.0908479272944369	0.43992588	0.353470604695661
15-57247097-57247108-CCA	testing	0.0	0.0954456	0.5116513239489658
15-57247152-57247167-CCA	testing	1.3995178100216372	0.1639989	5.680015371358127
15-57249414-57249427-A	testing	0.8486230483284682	0.39022475	1.935077835887454
15-57250589-57250598-GTG	testing	0.0	0.111441374	0.47294433491526594
15-57250728-57250738-A	testing	0.148544608080629	0.2953927	0.6286019141998044
15-57250893-57250905-A	testing	0.1094564669043217	0.4917693	0.35394953219831055
15-57250957-57250966-AAT	testing	0.0	0.045173198	0.688832383509248
15-57251464-57251476-GTTT	testing	0.0	0.166284	0.375538898319088
15-57252927-57252948-T	testing	0.7904965481434615	1.2494259	0.6599077045604811
15-57253084-57253096-TACA	testing	1.7930471603308926	0.10230094	9.357579654997611
15-57253104-57253113-TTG	testing	0.0	0.088590294	0.530249982005967
15-57253240-57253250-T	testing	0.0	0.33652467	0.22908212724838664
15-57254699-57254708-A	testing	0.0	0.13657758	0.42269432293626474
15-57254857-57254877-A	testing	0.6675722223454571	1.2311451	0.5766255101306815
15-57254874-57254889-AAAG	testing	2.0219400669171472	0.72613585	2.568512269401149
15-57255436-57255446-AAC	testing	0.0	0.07944983	0.5572588171301137
15-57255469-57255480-TTG	testing	0.0	0.15485847	0.3923746383630099
15-57255480-57255495-TTTTG	testing	0.0	0.23026708	0.3027852488355787
15-57255799-57255809-A	testing	0.3369817563209463	0.19370532	1.4878237694875471
15-57256543-57256564-CCCCAC	testing	2.343020951738084	0.6421581	3.2917796783974795
15-57257494-57257504-A	testing	0.0525749777501211	0.22112665	0.4751239978062272
15-57257662-57257676-A,15-57257679-57257703-TA	testing	4.002960773345288	7.8351116	0.5170640288594414
15-57264195-57264218-T	testing	7.809781711327984	2.1497593	3.5158346545463703
15-57264538-57264553-TTTG	testing	0.0	0.17313933	0.3661135143005586
15-57265032-57265042-T,15-57265162-57265175-TTA,15-57265221-57265229-A	testing	7.43330824796035	7.140438	1.0404492446396683
15-57265068-57265136-ATAGT	testing	7.386359596263135	7.469494	0.9890171781975302
15-57265513-57265522-AAT	testing	0.0	0.036032766	0.7351170085007314
15-57266090-57266126-TTAT	testing	5.1739786836006	4.8553286	1.0643045314089967
15-57267867-57267877-TTC	testing	0.0	0.06802431	0.5951519753302364
15-57268073-57268083-TCA	testing	0.0	0.045173198	0.688832383509248
15-57268719-57268728-T	testing	0.0678281421902377	0.16856912	0.6248973902518566
15-57268833-57268845-T	testing	0.3358010513264023	0.4696323	0.7650567766722539
15-57269137-57269146-ATT	testing	0.0	0.06116897	0.6204668305567752
15-57269360-57269391-T	testing	1.9806551435406217	3.5939484	0.5632604785547686
15-57271660-57271671-TCT	testing	0.0	0.05431363	0.6480308965578737
15-57271803-57271812-TAA	testing	0.0	0.07259452	0.5793926713316275
15-57274304-57274313-AGT	testing	0.0	0.06802431	0.5951519753302364
15-57274870-57274879-T	testing	0.0741579509254721	0.14114779	0.7222042172788401
15-57274951-57274964-ATAA	testing	0.0	0.111441374	0.47294433491526594
15-57275327-57275363-GT	testing	8.162606427932763	4.6908007	1.7246817276145017
15-57276785-57276795-T	testing	0.6592648222296829	2.1588995	0.3361215592945515
15-57276796-57276806-T	testing	0.4978622903616335	0.6004548	0.8535344327166201
15-57276808-57276822-T	testing	0.5008271963548621	0.71356773	0.7385091298481837
15-57277627-57277647-A	testing	0.5344883467120716	1.0300555	0.5614665356808329
15-57277943-57277954-A	testing	0.0303448564517201	0.34795022	0.290980672923255
15-57278536-57278547-A	testing	0.389524288639942	0.42507267	0.9322981686324333
15-57278622-57278631-CA,15-57278693-57278702-CT,15-57278699-57278718-CTCC,15-57278717-57278730-CTCC,15-57278730-57278739-CT,15-57278736-57278751-CTCC,15-57278748-57278757-CT,15-57278758-57278767-CT,15-57278772-57278781-CT,15-57278786-57278797-CT,15-57278819-57278832-TTTC,15-57278862-57278877-TTTC	testing	0.2427588516137617	1.4276645	0.22436788418776618
15-57278929-57278944-CTTC	testing	0.7104289457994574	0.45449346	1.4615662839367976
15-57278942-57278954-T	testing	0.4827172356505195	0.5890293	0.8457074839205234
15-57279884-57279906-T	testing	2.1175910290170736	1.7201586	1.2183504388118012
15-57281104-57281121-T	testing	1.2642090712677292	0.7946892	1.5247854464631174
15-57281828-57281839-TAA	testing	0.0	0.07487962	0.5718219195581509
15-57282061-57282070-TC	testing	0.0	0.06802431	0.5951519753302364
15-57282485-57282494-GAA	testing	0.0	0.088590294	0.530249982005967
15-57283259-57283273-T	testing	0.2889932024449685	0.48105785	0.6694569266123305
15-57284191-57284208-TTG	testing	1.0118628290965113	0.53918535	1.7394998635317773
15-57284203-57284221-TTGT	testing	1.0446068654391252	0.29882038	2.8699808807140834
15-57284355-57284364-CAC	testing	0.2224738527764174	0.11601159	1.492854400897736
15-57285384-57285393-TA	testing	0.0	0.09316051	0.517704162201684
15-57285593-57285602-GCA	testing	0.0	0.03831786	0.7229724346516061
15-57285789-57285798-GTG	testing	0.0910345693551606	0.09087539	1.000833943837184
15-57287013-57287022-TAA	testing	0.0	0.058883846	0.6293906052601471
15-57288547-57288556-AAT	testing	0.0	0.0703094	0.5871666508131671
15-57289068-57289077-T	testing	0.0677279713514686	0.17542446	0.6089799408210462
15-57289602-57289624-GT	testing	1.2315483027491827	1.2996984	0.9513108700768557
15-57289625-57289637-TG	testing	1.0692164278742473	1.6927372	0.6521962214396216
15-57290017-57290033-T	testing	1.226298493923052	0.7581274	1.5455729463050032
15-57290341-57290361-A	testing	0.6288011262680984	1.1763024	0.5710254296067282
15-57291046-57291055-TCC	testing	0.0	0.033747643	0.7476767272825885
15-57291527-57291541-TTG	testing	0.0	0.13429248	0.4268169426521927
15-57294291-57294307-A	testing	1.013755316286003	0.82439554	1.2048471331720219
15-57294788-57294814-A,15-57295416-57295423-A	testing	1.033763096888909	3.3197353	0.33153533751249964
15-57295709-57295720-AAC	testing	0.4163199853820544	0.34909278	1.14969558268573
15-57295718-57295728-A	testing	0.547824259642257	0.4873419	1.10297640887234
15-57296980-57296989-GGA	testing	0.0	0.06116897	0.6204668305567752
15-57297429-57297438-TGG	testing	0.0	0.058883846	0.6293906052601471
15-57298244-57298261-A	testing	0.5954774917254498	0.7455593	0.8225058747806923
15-57298327-57298338-CAC	testing	0.0	0.07259452	0.5793926713316275
15-57299198-57299208-T	testing	0.2598355077605373	0.3987939	0.7214112036264624
15-57299205-57299220-TTTC	testing	0.0	0.25883093	0.27868277687210524
15-57299367-57299376-CCA	testing	0.0	0.10001582	0.49996045312815757
15-57300291-57300308-T	testing	0.6016874766057554	0.95693195	0.6638908745314732
15-57301245-57301256-A	testing	1.249514676939908	0.3388098	3.0753977621737434
15-57304259-57304278-ATTT	testing	0.4514312506493684	0.3388098	1.2566520862783108
15-57304412-57304421-CAC	testing	0.0	0.120581806	0.45334654663222773
15-57305729-57305738-CAC	testing	0.0	0.12286693	0.44869824338675995
15-57308590-57308621-T	testing	2.4929178909399026	2.4879553	1.0019175721234068
15-57308990-57309001-CCA	testing	0.0	0.07487962	0.5718219195581509
15-57309368-57309388-T	testing	1.133205750616494	1.3271197	0.8641221550066853
15-57309519-57309529-CCA	testing	0.1286829806911781	0.12286693	1.0260965172857996
15-57310047-57310056-T	testing	0.8266349078879294	0.22341174	2.8651863654916463
15-57310265-57310274-AGA	testing	0.0	0.06802431	0.5951519753302364
15-57310851-57310897-TG	testing	9.014062559589576	5.385474	1.6614904308341587
15-57310898-57310907-TGA	testing	9.0190594045731	5.495159	1.6298123796970025
15-57311282-57311295-T	testing	0.5182286223521326	0.6113091	0.8691420120340546
15-57312193-57312202-CAT	testing	0.0	0.104586035	0.48879191583140075
15-57313492-57313507-TTTA	testing	0.9520842100359184	0.15942869	4.055388823942018
15-57314060-57314079-ATTTT	testing	0.0	0.28853738	0.2573754937041064
15-57314209-57314219-CAC	testing	0.0	0.104586035	0.48879191583140075
15-57315100-57315118-AAATA	testing	0.1517242822586011	0.20741597	0.818839314882051
15-57318323-57318332-GTG	testing	0.5133054112289623	0.040602982	4.3619658879565035
15-57318463-57318472-A	testing	0.1049075438456481	0.10687116	0.990508023668684
15-57318482-57318491-GTG	testing	1.5043410463914877	1.2859877	1.1575434950768233
15-57318624-57318654-AAT	testing	6.305231655385252	3.8681617	1.614155908864614
15-57318859-57318871-GAAG	testing	0.0	0.21655643	0.31589944326829816
15-57320220-57320230-CA	testing	0.3150622167487544	0.13200736	1.7890045244631654
15-57320232-57320242-CA	testing	0.0	0.15942869	0.38546237889109336
15-57320336-57320348-GCAC	testing	0.1213794258068808	0.29425013	0.5615202354071026
15-57320370-57320380-CA	testing	0.0	0.22569686	0.30703397017705364
15-57321363-57321372-GTG	testing	0.0	0.10687116	0.48339265850300256
15-57321504-57321513-A	testing	0.1991785527937334	0.3182438	0.7153209510666586
15-57321521-57321546-AAAAG	testing	0.7262139360576709	1.0186299	0.7385945396754287
15-57322060-57322071-CT	testing	0.1715773075882375	0.09316051	1.4059670249795753
15-57323859-57323870-AGG	testing	0.0	0.07716474	0.5644464016937005
15-57323970-57323984-GGA	testing	0.1820691387103212	0.13200736	1.2157766835945258
15-57324061-57324071-GGA	testing	0.0910345693551606	0.0954456	0.9774309033058847
15-57324135-57324147-CTC	testing	0.0	6.5188885	0.015108276865519039
15-57324555-57324569-TCCC	testing	1.9967605372683932	0.3559481	4.598682475633506
15-57324591-57324604-CCTC	testing	0.0	0.2782544	0.2643723377705587
15-57325073-57325091-T	testing	0.6083950435604039	0.8312509	0.7606919290605828
15-57326257-57326266-GTA	testing	0.0	0.13429248	0.4268169426521927
15-57326613-57326625-T	testing	0.1575311083743774	0.45392218	0.4649229037450304
15-57327021-57327054-A	testing	4.0144678985207225	3.9961276	1.0044774724597745
15-57327485-57327494-AAT	testing	0.0	0.049743414	0.6678090029388537
15-57328013-57328022-ATA	testing	0.0	0.07487962	0.5718219195581509
15-57328723-57328737-TACT	testing	0.0	0.1891351	0.34585908110084185
15-57330904-57330915-T	testing	5.49438783183618	0.43364182	10.483413447312243
15-57331047-57331056-AAT	testing	0.0	0.0703094	0.5871666508131671
15-57331609-57331618-GGA	testing	0.0	0.13657758	0.42269432293626474
15-57332406-57332416-GAG	testing	0.0	0.111441374	0.47294433491526594
15-57332671-57332685-CATT	testing	0.0	0.25083306	0.2850358515243689
15-57332682-57332695-TCAC	testing	0.0	0.12743714	0.4396819270590547
15-57333186-57333195-T	testing	0.0678781721746837	0.24169263	0.49131341280227114
15-57334556-57334574-GAAG	testing	0.1213794258068807	0.15485847	0.8686367214198558
15-57334822-57334832-GGT	testing	0.0	0.06802431	0.5951519753302364
15-57335290-57335299-ACC	testing	0.0	0.07259452	0.5793926713316275
15-57335463-57335472-AGG	testing	0.0	0.056598753	0.6385746890334433
15-57336148-57336172-T	testing	0.9533224293053398	1.519069	0.650572909063999
15-57336818-57336829-CAC	training	0.0	0.11601159	0.46293812290349795
15-57337168-57337180-AGGG	training	0.0	0.1388627	0.41865054694600706
15-57337774-57337783-AGG	training	0.4588081032708087	0.056598753	3.568407107755249
15-57338435-57338448-T	training	0.5392591061820298	0.6415868	0.8620152168054094
15-57339015-57339024-ACC	training	0.0	0.07944983	0.5572588171301137
15-57339427-57339436-CCA	training	0.0	0.09087539	0.5239020074824733
15-57340022-57340044-CAAAA	training	0.3717041573836726	0.40622053	0.9318155417040722
15-57340069-57340082-T	training	1.77668795079876	0.68271875	2.3976529894023364
15-57341362-57341374-GGGT	validation	0.0	0.23712242	0.29662815068781245
15-57341407-57341432-TTTTG	training	0.875657550356599	0.68843156	1.2374663824423757
15-57341579-57341595-TTTTG	training	0.0	0.1639989	0.37878945707728323
15-57341839-57341849-TAT	training	0.0	0.06802431	0.5951519753302364
15-57342255-57342265-A	training	0.0303448564517201	0.15714356	0.5068952784651505
15-57342284-57342299-T	training	0.5350533132482447	0.66558045	0.8295056558043569
15-57342429-57342438-CAC	training	0.0	0.09087539	0.5239020074824733
15-57345065-57345083-TTATTT	training	0.1820691387103213	0.31938636	0.6725758527538218
15-57345241-57345254-A	training	0.4968692027849875	0.41079074	1.1685200142527787
15-57346326-57346336-T	training	0.1323022398881845	0.26682884	0.6332714731158664
15-57346935-57346944-AG	training	0.0	0.07944983	0.5572588171301137
15-57347187-57347205-TG	training	0.8034707578487189	0.895234	0.9077973198752444
15-57347214-57347223-GT	training	0.0	0.07944983	0.5572588171301137
15-57347233-57347243-GT	training	0.0	0.08630517	0.5367537572897199
15-57348876-57348885-AGT	training	0.0	0.05431363	0.6480308965578737
15-57349223-57349249-T	training	5.572291866217149	3.8864424	1.4228957293393096
15-57349378-57349387-CAC	training	0.0	0.111441374	0.47294433491526594
15-57350472-57350491-T	training	1.0310882483847372	2.4331126	0.44652110939906003
15-57351249-57351259-A	training	0.1694971438342121	0.28168204	0.7060776132778268
15-57353245-57353255-ATC	training	0.0	0.024607211	0.8025217738000733
15-57355930-57355939-CT	training	0.0	0.058883846	0.6293906052601471
15-57356896-57356905-A	training	0.0	0.18227977	0.35425847201164995
15-57357220-57357229-CTC	training	0.0	0.06345409	0.6117925834709919
15-57357484-57357493-GTG	training	0.1575311083743771	0.08402008	1.399472863909075
15-57357625-57357634-T	training	0.4334778121636407	0.17542446	1.9369296836005077
15-57358299-57358309-ATA	training	0.0	0.081734955	0.550251876420802
15-57358840-57358849-GAA	training	0.0	0.013181686	0.8835351684017148
15-57358941-57358956-T	training	0.2737307057882944	0.6907167	0.47264804928022186
15-57359742-57359751-TAT	training	0.0	0.081734955	0.550251876420802
15-57360264-57360273-GTG	training	0.0	0.104586035	0.48879191583140075
15-57360270-57360279-GT	training	0.0	0.06802431	0.5951519753302364
15-57360638-57360664-A	training	0.8522071913735533	1.8389843	0.49108556029749867
15-57361677-57361690-TA	training	0.0606897129034403	0.28168204	0.4210041240175731
15-57361744-57361756-T	training	0.265035514189169	0.5207438	0.58806147429772
15-57362152-57362165-AAAC	training	0.4359610510166952	0.16171378	2.0478900691308466
15-57362745-57362761-T	training	0.5082510384238479	0.8221105	0.6596292292776711
15-57363432-57363447-T	training	0.5560327857784746	0.56475	0.9868864772899204
15-57365017-57365026-A	training	0.3181768638762562	0.12515202	1.8573089589702823
15-57365040-57365049-TGC	training	0.0910345693551606	0.065739185	1.152621628706335
15-57365216-57365237-T	training	4.249789985660359	3.4111397	1.2388541491699572
15-57365366-57365376-CCA	training	0.0	0.120581806	0.45334654663222773
15-57365907-57365922-AAAAT	validation	0.8006264997703355	0.21884152	2.824683873575611
15-57366301-57366312-A	testing	0.5887957329761158	0.5146918	1.1205546144850407
15-57366313-57366328-AAAG	testing	1.6381902472539709	0.35937577	3.783809161841451
15-57367087-57367112-T	testing	3.707386187363392	2.0035121	1.8100139226027707
15-57368652-57368673-T	testing	1.3020965231316723	1.0963236	1.1720044000901364
15-57368760-57368769-TCC	testing	1.394090583729501	0.088590294	7.922415051378525
15-57369150-57369165-T	testing	0.5095984436670538	0.80268705	0.6753153749874375
15-57370189-57370208-TTTTG	testing	0.0	0.39250988	0.2030416120789293
15-57370213-57370232-TTTTG	testing	1.0178808067892158	0.4570642	2.0067360400995358
15-57370530-57370553-TTTTG	testing	1.5003684203262346	0.7112827	1.9726396487022768
15-57371050-57371060-TG	testing	0.0	0.06116897	0.6204668305567752
15-57371077-57371089-TCAT	testing	1.2612693541033335	0.0954456	6.9649526727812425
15-57371248-57371258-AGG	testing	1.0416995904192583	0.09087539	5.98138707362567
15-57371265-57371275-GAG	testing	1.0348892443869395	0.045173198	7.817484632300651
15-57372616-57372626-TCT	testing	0.5199657059476728	0.3616609	1.3429027798275155
15-57372642-57372659-T	testing	1.1113800513574967	1.2402855	0.9038223955698221
15-57372789-57372798-CAC	testing	0.1818172559906247	0.13200736	1.214691016658371
15-57373247-57373256-A	testing	0.0742723040403144	0.19599044	0.5887767998193267
15-57373995-57374010-CCCTT	testing	0.5463511196656339	0.40336412	1.2840627569275973
15-57374010-57374032-TTCCC	testing	0.3713615202015733	0.3959375	0.950445409354149
15-57374032-57374047-TTCCC	testing	1.216491882675461	0.33423954	3.031718121927499
15-57374103-57374118-TCCC	testing	0.0	0.5453266	0.1549602945237342
15-57374177-57374196-CCTTC	testing	1.7031860447138785	0.68614644	2.2937024871776797
15-57374264-57374274-TC	testing	0.0606897129034402	0.13200736	0.692606100528191
15-57374272-57374286-TCCT	testing	0.0	0.31253102	0.24240601349202787
15-57374291-57374311-TTCC	testing	0.5761834237439959	0.60159737	0.9637770217753181
15-57374308-57374321-TCCC	testing	1.1387830395999772	0.51112133	2.027065623122625
15-57374318-57374331-CCTT	testing	0.5882989711067409	0.29996294	1.720906869788338
15-57374332-57374351-CTCC	testing	0.5665225486400725	0.66043895	0.8764971187234327
15-57374364-57374381-TTTCT	testing	0.1517242822586011	0.5109071	0.41205001915774286
15-57374538-57374591-TG	testing	5.4745474568842285	5.933901	0.923871216462489
15-57374599-57374622-TTTTTC,15-57374617-57374627-T	testing	1.8866595734855505	5.385474	0.3621673484343469
15-57375187-57375200-T	testing	0.2276418857223135	0.62273467	0.45333633395823325
15-57375197-57375209-TTTC	testing	0.1715773075882377	0.58931494	0.3939814616352835
15-57375684-57375707-A	testing	1.3159409129173232	1.7201586	0.7779217222704237
15-57375713-57375722-GTT	testing	0.0	0.30110547	0.24931098546225264
15-57376554-57376568-GGC	testing	0.0	0.5153345	0.16251323467154857
15-57378361-57378362-T	testing	3.6878197816966978	4.526273	0.8187627020058476
15-57378363-57378398-T	testing	6.036641320834349	6.007024	1.0048497141708217
15-57379061-57379074-GTGA	testing	1.9927962192126047	0.49976718	3.4893476818998415
15-57379048-57379064-TG	testing	1.1112044046572038	0.46020624	2.1620687492827715
15-57379227-57379236-ATA	testing	0.0	0.065739185	0.603357618779168
15-57379828-57379837-A	testing	0.0606897129034407	0.23140964	0.4848673469590103
15-57381421-57381430-GTG	testing	0.0	0.13200736	0.43102080899502504
15-57383080-57383090-CAG	testing	0.0	0.09087539	0.5239020074824733
15-57383220-57383233-AG	testing	0.1354559427029372	0.104586035	1.150889613276572
15-57383292-57383305-T	testing	3.680686675749206	0.7889764	4.252853816759597
15-57383595-57383635-CTTTT	testing	8.436295633164484	4.8187675	1.7354541830172872
15-57383631-57383642-T	testing	2.469464199125187	4.1789365	0.6004913134666026
15-57383801-57383816-TG	testing	0.3582169351954831	0.54975396	0.705216071627302
15-57384068-57384080-GGGT	testing	0.3202505999081337	0.111441374	1.9875514047129381
15-57389026-57389036-T	testing	0.1726153638995219	0.32395655	0.6430266589807893
15-57389455-57389469-AATG	testing	0.0	0.09087539	0.5239020074824733
15-57389823-57389832-T	testing	0.2571416312787909	0.24512029	1.0348323226049414
15-57392830-57392839-T	testing	0.060605751996875	0.23597986	0.47802196237856337
15-57393504-57393516-GT	testing	0.0	0.07944983	0.5572588171301137
15-57393525-57393534-TG	testing	0.1213794258068808	0.05431363	1.4346070778510025
15-57393664-57393676-GA	testing	1.7927631498475054	0.042888105	13.246471075024091
15-57393689-57393699-TG	testing	0.0	0.4724887	0.17467593683508514
15-57393929-57393948-T	testing	1.5022432044718814	1.2174344	1.2161844297309083
15-57394105-57394122-T	testing	12.39450712928071	1.105464	10.364894454982238
15-57395114-57395129-AAAC	testing	2.589470866919344	0.16171378	10.276382339972102
15-57395419-57395430-CAG	testing	0.0	0.09316051	0.517704162201684
15-57395631-57395641-TGC	testing	0.0	0.10230094	0.4943130763505103
15-57395921-57395930-CCT	testing	0.0	0.081734955	0.550251876420802
15-57396264-57396276-CTTT	testing	2.0566750672064864	0.7958317	2.407455627219361
15-57396277-57396294-T	testing	2.2791290682570304	1.4322348	1.5527183355038212
15-57397375-57397384-GTG	testing	0.0	0.06345409	0.6117925834709919
15-57397786-57397799-T	testing	2.16430995805152	0.7706955	2.6005761578548645
15-57397809-57397818-TC	testing	2.1606428653610186	0.95693195	2.138872673270042
15-57399077-57399086-AT	testing	0.0	0.0703094	0.5871666508131671
15-57399545-57399559-T	testing	0.5255108193986981	0.7169954	0.7656234287227299
15-57399998-57400013-T	testing	0.5834266496005979	0.5970272	0.9804877766615103
15-57400038-57400047-GTG	testing	0.0	0.065739185	0.603357618779168
15-57400887-57400911-A	testing	0.7425019045471526	1.3499708	0.5810474973338446
15-57401017-57401026-T	testing	0.0428943268970594	0.15942869	0.5508038717578206
15-57402197-57402212-AGTG	testing	0.0	0.10001582	0.49996045312815757
15-57403019-57403028-GGT	testing	0.0	0.056598753	0.6385746890334433
15-57405655-57405664-TCC,15-57405756-57405773-TTTC,15-57405772-57405810-TCTT,15-57405811-57405829-TTCT,15-57405822-57405867-TTTCTTTTTCTTTCT,15-57405875-57405887-GTCT,15-57405884-57405893-TC	testing	5.021086731350561	7.432933	0.6798264011309487
15-57407747-57407765-T	testing	0.5513479121232487	0.7946892	0.7280158429578101
15-57407895-57407905-CCA	testing	0.0	0.10687116	0.48339265850300256
15-57408306-57408315-AC	testing	0.0	0.03831786	0.7229724346516061
15-57409037-57409073-CA	testing	6.471926799233799	4.380026	1.466939432769765
15-57411447-57411461-T	testing	0.301559063273478	0.79925936	0.4465442130882886
15-57411756-57411768-T	testing	0.0743408314767345	0.43535566	0.3256542229827822
15-57412864-57412873-T	testing	0.0303448564517201	0.13657758	0.5509603084608444
15-57413166-57413186-TTCT,15-57413221-57413244-CCTC,15-57413271-57413288-TCCT	testing	1.862673389299728	4.069251	0.4707496356779019
15-57413206-57413222-CTCTCTTC	testing	6.423962405510657	1.6241839	3.7837973115922585
15-57414661-57414679-AAC	testing	2.739291830783201	0.62730485	3.903853838982651
15-57416197-57416215-T	testing	1.5468241394547997	1.1168896	1.3533061170502236
15-57417225-57417243-TTCCT	testing	0.0	0.5071938	0.16469206372001824
15-57417244-57417262-TTTC	testing	0.0	0.6318751	0.13663533572873296
15-57417607-57417621-T	testing	0.7176553155387151	0.55803746	1.2425665182324348
15-57418754-57418763-AGA	testing	2.3707358609817737	0.03831786	17.86273920795025
15-57418933-57418945-T	testing	1.610839927477988	0.53058046	2.713119159255249
15-57419387-57419397-ATT	testing	0.0	0.088590294	0.530249982005967
15-57420883-57420892-GAT	testing	0.0	0.0703094	0.5871666508131671
15-57421822-57421831-CAG	testing	0.0	0.10687116	0.48339265850300256
15-57422108-57422120-AAAACA	testing	0.5441900226596209	0.17999467	2.3007224482509647
15-57422219-57422231-T	testing	0.8385263929650378	0.50455165	1.552433763045784
15-57422667-57422682-ATT	testing	0.0	0.14800313	0.4032207174159455
15-57423828-57423837-GAT	testing	0.1286829806911781	0.12515202	1.0156825627910337
15-57424333-57424343-ACC	testing	0.0	0.03831786	0.7229724346516061
15-57425056-57425065-T	testing	0.1356562843804755	0.10687116	1.1391451779961765
15-57425740-57425759-A	testing	1.281691221750197	1.0232	1.230138196002668
15-57426065-57426074-CCT	testing	0.0	0.10687116	0.48339265850300256
15-57426131-57426144-AAG	testing	0.0	0.1388627	0.41865054694600706
15-57426151-57426162-T	testing	0.0606897129034402	0.38336942	0.3324366545642051
15-57426447-57426463-T	testing	0.7247680739534146	0.6570113	1.0895056308319502
15-57426473-57426482-TC	testing	0.1715773075882375	0.08402008	1.475802573220474
15-57426612-57426630-T	testing	0.7815349123188438	1.0780427	0.7483047196157183
15-57427193-57427203-AAC	testing	0.0	0.0703094	0.5871666508131671
15-57427972-57427984-T	testing	0.4641559634156206	0.37651408	1.1839229670099582
15-57428479-57428488-TG	testing	0.0	0.081734955	0.550251876420802
15-57428700-57428709-A	testing	0.0800626499770337	0.10001582	0.9002420407397459
15-57429023-57429033-AAC	testing	0.0	0.15028825	0.39953933115118273
15-57429038-57429051-A	testing	0.9126845103431906	0.598741	1.4492988250914012
15-57429958-57429967-CAC	testing	0.0	0.07487962	0.5718219195581509
15-57431733-57431743-T	testing	0.4997788717598569	0.2725416	1.6099648247601257
15-57433676-57433686-CAG	testing	0.0	0.17770955	0.36008844492384223
15-57434198-57434209-AAT	testing	0.0	0.065739185	0.603357618779168
15-57434508-57434518-AT	testing	0.1715773075882378	0.09087539	1.4227989663216292
15-57434989-57434998-AGG	testing	0.0	0.1137265	0.46788769759482335
15-57435415-57435428-T	testing	3.2884135440822693	1.0666173	2.9044773672413986
15-57436990-57437001-A	testing	0.1323022398881844	0.34338	0.5239348637470892
15-57437619-57437649-A	testing	6.224054326120558	3.21005	1.9105615704054493
15-57439476-57439488-AGG	testing	0.0	0.08630517	0.5367537572897199
15-57440109-57440124-A	testing	1.2729754909149542	0.72156566	1.6711695215145121
15-57441073-57441089-A	testing	1.0904339394494964	0.7581274	1.3872461588448248
15-57441250-57441259-A	testing	0.0525103694581257	0.13200736	0.6573514282397149
15-57441369-57441379-T	testing	0.0428943268970594	0.3890822	0.2921683244596908
15-57441973-57441983-TG	testing	0.0	0.10915628	0.47811139115689
15-57442182-57442203-A	testing	9.481450554958196	1.3499708	6.608030006506472
15-57443595-57443604-CTG	testing	0.0	0.07259452	0.5793926713316275
15-57443628-57443637-AC	testing	0.1715773075882375	0.088590294	1.4400386246189187
15-57444206-57444215-TG	testing	0.0	0.045173198	0.688832383509248
15-57445263-57445274-AAC	testing	0.0	0.08630517	0.5367537572897199
15-57445862-57445877-GAA	testing	0.0	0.14800313	0.4032207174159455
15-57446665-57446684-T	testing	0.9268887805363948	1.1306002	0.8344617370746363
15-57447792-57447801-TC	testing	3.77535766855815	1.2631366	2.8429708868195234
15-57447805-57447845-GT	testing	6.126540851480921	3.4659822	1.7460942041384615
15-57448356-57448365-A	testing	0.0428943268970593	0.13429248	0.6098971972854583
15-57448652-57448662-A	testing	0.0606897129034403	0.31138846	0.39060335553272524
15-57448823-57448834-T	testing	0.0303448564517203	0.3285268	0.30416967258925304
15-57451753-57451763-GCT	testing	0.0	0.10915628	0.47811139115689
15-57451772-57451783-T	testing	0.0741579509254722	0.36965877	0.3708180535529491
15-57452160-57452172-AG	testing	0.0	0.104586035	0.48879191583140075
15-57454481-57454490-TCC	testing	0.0	0.08630517	0.5367537572897199
15-57456491-57456502-A	testing	0.4382830866664207	0.544184	0.8356045581175886
15-57456517-57456528-A	testing	0.1500368420326231	0.41478968	0.4857067881248573
15-57456628-57456640-T	testing	0.1172865818052448	0.2851097	0.5642199659090509
15-57457339-57457351-TGC	testing	0.0	0.07259452	0.5793926713316275
15-57459827-57459841-GAAG	testing	0.0	0.104586035	0.48879191583140075
15-57460624-57460633-GA	testing	0.0	0.07259452	0.5793926713316275
15-57462874-57462883-T	testing	0.0	0.17999467	0.3571496557416611
15-57464073-57464084-T	testing	1.2549757541727806	0.34452254	3.0481598394825618
15-57464670-57464730-TTTCC	testing	8.95410129122676	7.140438	1.2504908254482339
15-57464730-57464746-TTCT,15-57464755-57464767-T	testing	13.081214980542835	6.921068	1.8773803330978758
15-57465383-57465408-T	testing	1.0653698218916583	1.3911028	0.7815489461166985
15-57465651-57465660-A	testing	0.5004406914662766	0.20970109	1.9387748731083785
15-57466259-57466270-TCT	testing	0.0	0.1388627	0.41865054694600706
15-57467295-57467305-AGG	testing	0.0	0.05431363	0.6480308965578737
15-57467686-57467706-T	testing	0.8668146495647285	1.020915	0.8625227154286706
15-57468213-57468232-TTTTC	testing	2.1234806127773505	1.5876222	1.317522732740391
15-57468234-57468258-T	testing	3.227722572532577	2.7987304	1.1479931257258615
15-57468559-57468591-GT	testing	4.207445921583581	2.9358368	1.418866100306703
15-57469096-57469107-TGG	testing	0.0	0.045173198	0.688832383509248
15-57469401-57469410-AG	testing	0.0	0.08402008	0.5434189573224836
15-57469717-57469727-CAC	testing	0.0	0.06345409	0.6117925834709919
15-57469740-57469751-TG	testing	0.0	0.058883846	0.6293906052601471
15-57470240-57470249-T	testing	0.4918400441053814	0.34795022	1.3212183356118934
15-57470256-57470271-T	testing	3.2287273440799766	0.7581274	3.8790596175812317
15-57470933-57470946-AGAA	testing	0.0	0.07716474	0.5644464016937005
15-57472412-57472423-AG	testing	0.0	0.09316051	0.517704162201684
15-57472420-57472433-AGAC	testing	1.9367496773137125	0.15028825	8.13761603796308
15-57472438-57472448-GT	testing	0.0	0.065739185	0.603357618779168
15-57473874-57473901-CTT	testing	3.5855452351770047	4.7639246	0.7577307500155337
15-57473899-57473925-T	testing	3.178099652896241	3.1552074	1.0070325021060842
15-57474915-57474924-AAG	testing	0.0	0.09316051	0.517704162201684
15-57475492-57475536-GT	testing	5.289967202372912	3.6670718	1.4308108495232057
15-57475651-57475661-TCT	testing	5.286886035763982	5.1295424	1.0300874577026056
15-57477868-57477877-CTG	testing	0.0	0.07487962	0.5718219195581509
15-57479728-57479744-AAAAC	testing	0.151724282258601	0.45792112	0.4511825654827352
15-57480380-57480389-GTG	testing	1.6855803194999086	0.06345409	10.924047966618081
15-57481064-57481086-T	testing	2.761699704629069	1.4687965	1.8241369767392195
15-57481163-57481172-A	testing	0.1287884585619131	0.18684998	0.7975892435548125
15-57482116-57482126-T	testing	0.3900305173082881	0.33081192	1.1374581216515274
15-57482218-57482247-AAAAC	testing	0.0	1.4505156	0.06449467519062692
15-57482769-57482786-CTTTT	testing	0.1517242822586011	0.33423954	0.5796899155212838
15-57482789-57482801-T	testing	1.2239792813291277	0.5918857	1.9135809301003446
15-57483468-57483485-T	testing	1.513143946623346	1.043766	1.4103793491180416
15-57484925-57484936-T	testing	0.3760634706959743	0.40336412	0.9457636167948846
15-57485843-57485852-GCA	testing	0.0	0.056598753	0.6385746890334433
15-57487305-57487314-T	testing	0.0303448564517201	0.18456489	0.45804967876297076
15-57488485-57488494-TCT	testing	0.0	0.07487962	0.5718219195581509
15-57489282-57489291-GTT	testing	0.0	0.07716474	0.5644464016937005
15-57490397-57490411-AC	testing	0.9543207409734704	0.48334298	1.8073770956727218
15-57490408-57490421-CACG	testing	0.0	0.7398465	0.11906937755887535
15-57491131-57491142-TAA	testing	0.0	0.056598753	0.6385746890334433
15-57491856-57491871-CCT	testing	0.3142854828293294	0.15257335	1.6402580986051354
15-57492699-57492709-A	testing	1.424341830433392	0.23597986	4.537003588350182
15-57492886-57492895-GAA	testing	0.0	0.056598753	0.6385746890334433
15-57493671-57493680-GCA	testing	0.0	0.065739185	0.603357618779168
15-57494048-57494057-AG	testing	0.0	0.0703094	0.5871666508131671
15-57494559-57494568-AGG	testing	0.0	0.04745832	0.6781577329783766
15-57495919-57495928-A	testing	0.4573342724151342	0.19827554	1.868521543587296
15-57496065-57496074-AGG	testing	0.0	0.052028537	0.6577712446183706
15-57496157-57496172-AAAAC	testing	0.0	0.12515202	0.44414436077455577
15-57497265-57497275-TG	testing	0.5733602810314385	0.03831786	4.868209217749888
15-57497801-57497810-GGC	testing	0.1820691387103213	0.1639989	1.068448159103395
15-57498245-57498265-T	testing	1.6483128561358442	1.1991535	1.3457323219587556
15-57498527-57498542-TTTG	testing	0.1715773075882377	0.27939695	0.7158131017875546
15-57498871-57498883-GAG	testing	0.0	0.081734955	0.550251876420802
15-57499238-57499262-T	testing	4.902942617835579	1.4687965	3.1890322408518745
15-57500370-57500380-GAG	testing	0.0	0.06116897	0.6204668305567752
15-57500791-57500805-ATGA	testing	0.0	0.09087539	0.5239020074824733
15-57501605-57501614-AGG	testing	0.0	0.058883846	0.6293906052601471
15-57501820-57501829-CAG	testing	0.1575311083743773	0.104586035	1.2587912384849598
15-57504116-57504129-TGA	testing	2.3490180470942024	0.14114779	10.155672780970551
15-57504130-57504140-ATG	testing	0.0	0.1388627	0.41865054694600706
15-57504227-57504237-CAC	testing	0.0	0.10687116	0.48339265850300256
15-57504682-57504692-AGG	testing	0.0	0.07944983	0.5572588171301137
15-57508199-57508211-CA	testing	0.7740848398754258	0.26340118	2.405288942307303
15-57508416-57508429-AGGA	testing	0.0	0.10230094	0.4943130763505103
15-57512275-57512293-ATTTTT	testing	0.0	0.20056066	0.3327115398269354
15-57512949-57512960-T	testing	0.4327371220208332	0.390796	1.0854553053016593
15-57513253-57513295-GT	testing	9.671262660682403	3.8681617	2.46241544559094
15-57514151-57514163-TTTA	testing	1.851339506807097	0.17313933	7.144117644306651
15-57514299-57514308-CAC	testing	0.0	0.07944983	0.5572588171301137
15-57516158-57516181-A	testing	1.1747470885114826	1.6424648	0.7315769526658344
15-57517020-57517029-GCT	testing	0.0	0.0703094	0.5871666508131671
15-57517926-57517936-TG	testing	0.9271721200148824	0.12743714	4.516290171494781
15-57517996-57518011-A	testing	0.5241395536764554	0.69185925	0.7881950658231944
15-57518141-57518162-AAAAAAT	testing	2.740521054943231	0.40222156	5.655912213213689
15-57521242-57521251-GGA	testing	0.0	0.07259452	0.5793926713316275
15-57521623-57521633-TG	testing	0.0	0.042888105	0.6998483183747171
15-57521827-57521836-GAG	testing	0.0	0.08402008	0.5434189573224836
15-57521998-57522007-CTC	testing	0.0	0.056598753	0.6385746890334433
15-57522080-57522090-CAG	testing	0.0	0.120581806	0.45334654663222773
15-57523205-57523214-CCA	testing	0.0	0.081734955	0.550251876420802
15-57523651-57523660-GGA	testing	0.0	0.09087539	0.5239020074824733
15-57524016-57524025-GCT	testing	0.0	0.06802431	0.5951519753302364
15-57525190-57525200-ACA	testing	0.0	0.104586035	0.48879191583140075
15-57525888-57525901-A	testing	0.2180758915670784	0.49362597	0.5358186933214502
15-57526180-57526192-A	testing	0.8846485461080695	0.5847447	1.4379790688530623
15-57526479-57526488-A	testing	0.1006509353658959	0.1891351	0.6939694812767316
15-57527704-57527714-AAC	testing	0.0	0.0954456	0.5116513239489658
15-57528256-57528266-A	testing	0.1861554959605669	0.36508852	0.6152710369212443
15-57528269-57528278-A	testing	0.2100657194481215	0.2725416	0.8322982438689303
15-57529559-57529609-AC	testing	6.998435235629393	5.933901	1.1764255389058245
15-57530754-57530766-TCAC	testing	0.0	0.07259452	0.5793926713316275
15-57531122-57531131-ATT	testing	0.0	0.052028537	0.6577712446183706
15-57531137-57531146-TGA	testing	0.0	0.065739185	0.603357618779168
15-57532269-57532278-CTG	testing	2.933298768988909	0.049743414	20.25664226534136
15-57535898-57535910-TTCT	testing	0.0	0.10915628	0.47811139115689
15-57537433-57537444-TTC	testing	0.0	0.38965347	0.20422606215779499
15-57537442-57537453-T	testing	0.1690082557555459	0.34223744	0.6082891935959693
15-57538658-57538667-GCT	testing	0.0	0.06802431	0.5951519753302364
15-57539926-57539935-TGG	testing	0.0	0.0954456	0.5116513239489658
15-57542272-57542281-TG	testing	0.6451589140335253	0.06345409	4.558826971130091
15-57543142-57543151-CCT	testing	0.0910345693551606	0.14800313	0.7702909610663405
15-57543970-57543979-GGA	testing	0.0	0.058883846	0.6293906052601471
15-57544265-57544276-CTT	testing	0.0	0.06802431	0.5951519753302364
15-57547921-57547930-CTG	testing	1.2340114775419204	0.12743714	5.865407371645284
15-57548003-57548018-T	testing	0.9125524600044116	0.6301613	1.38675174924282
15-57548147-57548158-ACC	testing	0.0	0.08630517	0.5367537572897199
15-57548364-57548381-AG	testing	0.1486816629534693	0.25197563	0.7065309122494342
15-57549046-57549055-CAG	testing	0.0	0.111441374	0.47294433491526594
15-57549591-57549604-TCAT	testing	0.0	0.09087539	0.5239020074824733
15-57551664-57551679-T	testing	0.7588669271769047	0.5004813	1.4302975416168742
15-57553505-57553519-ATA	testing	0.0910345693551606	0.10001582	0.9550972985794853
15-57554929-57554938-GCT	testing	0.0	0.049743414	0.6678090029388537
15-57555576-57555585-CCA	testing	0.0	0.049743414	0.6678090029388537
15-57557400-57557409-TGG	testing	0.0	0.017751873	0.8492433916528869
15-57557858-57557870-TC	testing	0.1820691387103213	0.19142023	0.9679120036049704
15-57557870-57557883-CA	testing	0.0	0.28053948	0.2627848232724762
15-57558222-57558231-TGG	testing	0.0	0.06802431	0.5951519753302364
15-57561763-57561772-T	testing	0.1287489144869125	0.2828246	0.5975292979785326
15-57561835-57561849-T	testing	0.4279538568218194	0.55118215	0.8107621758701761
15-57562694-57562703-CTG	testing	0.0	0.06116897	0.6204668305567752
15-57562988-57562997-TG	testing	0.0	0.12286693	0.44869824338675995
15-57564260-57564282-TTGT	testing	0.2424230079875003	0.8449615	0.3623671525109756
15-57564746-57564755-TAA	testing	0.0	0.26568627	0.27345844841262434
15-57565008-57565018-AAT	testing	0.0	0.10230094	0.4943130763505103
15-57565912-57565921-TAG	testing	0.0	0.036032766	0.7351170085007314
15-57566203-57566212-CAA	testing	0.0	0.12286693	0.44869824338675995
15-57567688-57567698-T	training	0.9159610513027424	0.39250988	2.062823696659126
15-57567915-57567933-T	training	1.0156835496159362	1.062047	0.9601019146522785
15-57568363-57568376-A	training	0.6123708765817695	0.46848977	1.2530935720826946
15-57568975-57568985-A	training	0.1135923668494128	0.17313933	0.7819905205501265
15-57569129-57569138-T	training	0.7436417348178922	0.14800313	3.4017382555530333
15-57569586-57569595-GCA	training	0.0	0.049743414	0.6678090029388537
15-57569957-57569980-ACAAAA	training	0.3150622167487542	0.46420518	0.7356582879100015
15-57569977-57569993-AAACA	training	0.4542396364721825	0.20970109	1.7895953691095583
15-57570021-57570030-GCA	training	0.0	0.088590294	0.530249982005967
15-57570047-57570059-CAA	training	0.0	0.056598753	0.6385746890334433
15-57571026-57571035-CAA	training	0.0	0.08630517	0.5367537572897199
15-57572426-57572435-TG	training	0.0	0.03831786	0.7229724346516061
15-57573082-57573097-AAAC	training	0.1213794258068807	0.1639989	0.8385619250946904
15-57576527-57576555-TG	training	4.0371403359282825	3.4842632	1.1542512659026496
15-57576762-57576771-T	training	0.0801897504406616	0.1639989	0.6825397774030937
15-57577058-57577071-TA	training	0.0	0.25426072	0.28227797877224436
15-57578000-57578020-GAAG	training	0.0	0.56360745	0.15069149690830025
15-57578932-57578944-TCCC	training	0.0	0.120581806	0.45334654663222773
15-57579113-57579123-CTC	training	0.2224738527764173	0.19599044	1.0894738788739842
15-57581376-57581385-A	training	0.4406545190855174	0.1891351	1.869902751639346
15-57583264-57583274-TG	testing	0.0606897129034403	0.111441374	0.7599728939684259
15-57585723-57585734-TGC	testing	0.0	0.03146255	0.7606729064665184
15-57586028-57586043-ATTT	testing	0.0	0.11601159	0.46293812290349795
15-57586983-57586993-T	testing	0.5088684861067987	0.40507796	1.2054940708693735
15-57588475-57588484-TTA	testing	0.0	0.08402008	0.5434189573224836
15-57590650-57590659-T	testing	0.085550901871494	0.166284	0.6968158127093406
15-57591862-57591880-CCCGG	testing	0.7415795092547244	0.8312509	0.9037086667564288
15-57592128-57592138-GCC	testing	0.0910345693551606	0.18456489	0.6713216425088865
15-57593139-57593150-GT	testing	3.9675787178002	0.31938636	9.698881760961898
15-57593188-57593215-CA	testing	8.068087844475158	1.2951281	5.854722476362678
15-57593214-57593218-C	testing	8.067329817818056	1.3271197	5.722946588024856
15-57593862-57593872-TG	testing	0.0	0.081734955	0.550251876420802
15-57593880-57593890-TG	testing	0.0	0.020036995	0.8330765027898274
15-57595044-57595053-GTG	testing	0.0	0.058883846	0.6293906052601471
15-57595193-57595202-A	testing	0.0429338790741091	0.13429248	0.6100660126782946
15-57598988-57598997-TTC	testing	0.0	0.09316051	0.517704162201684
15-57599352-57599367-T	testing	0.9447699376924066	0.71356773	1.2841831099820131
15-57599981-57599991-TAT	testing	0.1286829806911782	0.1137265	1.069979533147168
15-57600763-57600772-GAT	testing	1.7815066143983014	0.045173198	12.960426857843977
15-57601076-57601090-AAAT	testing	0.0	0.08630517	0.5367537572897199
15-57601274-57601300-TG	testing	2.38694201249018	1.6790266	1.39792289361507
15-57603311-57603321-T	testing	0.5435783485866446	0.20056066	2.141259433575387
15-57604738-57604747-AGC	testing	0.1820691387103212	0.04745832	1.9128736765095469
15-57606337-57606346-TAA	testing	0.0	0.07716474	0.5644464016937005
15-57606723-57606735-ATA	testing	1.4953450188200634	0.15485847	6.259729248237516
15-57606731-57606748-AATAA	testing	2.449773831169599	0.15028825	10.187349310922903
15-57607326-57607335-GAA	testing	0.0	0.05431363	0.6480308965578737
15-57607462-57607471-A	testing	0.1919973040295257	0.23140964	0.8810766760723246
15-57609124-57609135-AC	testing	0.0	0.049743414	0.6678090029388537
15-57609946-57609959-AC	testing	0.4729945114126188	0.17085424	2.115508737882851
15-57610212-57610223-GA	testing	0.0	0.042888105	0.6998483183747171
15-57610797-57610807-GGA	testing	0.0	0.029177427	0.774129058941544
15-57610977-57610986-AAG	testing	0.0910345693551606	0.058883846	1.2023536323205608
15-57611430-57611439-T	testing	0.0	0.1639989	0.37878945707728323
15-57612938-57612947-T	testing	0.0303448564517201	0.18684998	0.4544007862636773
15-57613364-57613384-AATTT	testing	0.0	0.2496905	0.28596716239074266
15-57613518-57613527-CAC	testing	0.0	0.08402008	0.5434189573224836
15-57614967-57614976-TTC	testing	0.0	0.08402008	0.5434189573224836
15-57615956-57615971-CAAAA	testing	2.50019730870952	0.29196504	6.633748021786638
15-57616073-57616083-ATC	testing	0.0	0.045173198	0.688832383509248
15-57616636-57616651-AAAC	testing	0.0	0.11601159	0.46293812290349795
15-57616808-57616818-A	testing	2.875633321729994	0.60331124	4.230891179458463
15-57616822-57616847-T	testing	8.720724110768176	2.8261516	3.0144453591427642
15-57618708-57618717-GAA	testing	0.0	0.10230094	0.4943130763505103
15-57618777-57618787-TTC	testing	0.0910345693551606	0.097730726	0.9661349716339007
15-57618784-57618796-TC	testing	0.0606897129034403	0.10687116	0.7767622751447825
15-57621078-57621090-TA	testing	0.1354559427029373	0.24626285	0.6799919272394866
15-57621205-57621221-T	testing	1.0893500219828571	1.1534514	0.948860100984256
15-57621357-57621367-CCA	testing	0.0	0.09087539	0.5239020074824733
15-57621956-57621966-TAT	testing	0.0	0.07944983	0.5572588171301137
15-57622168-57622181-AC	testing	0.0	0.3616609	0.21660920385503732
15-57623732-57623744-A	testing	0.4750784343688401	0.44563866	1.0539547076243463
15-57623802-57623816-A	testing	0.5180427166087547	0.58760107	0.8988390850071754
15-57624191-57624200-TTA	testing	0.0	0.06802431	0.5951519753302364
15-57625003-57625013-AC	testing	0.0	0.05431363	0.6480308965578737
15-57625055-57625070-T	testing	0.5182851179311116	0.6467283	0.8279920794901059
15-57627353-57627362-AG,15-57627378-57627404-GGGAGG,15-57627395-57627410-GGGGA,15-57627414-57627433-GGA,15-57627428-57627448-AGGAGA	testing	2.457558888843837	3.1369264	0.790119568008663
15-57627617-57627626-ATT	testing	0.0	0.10230094	0.4943130763505103
15-57629088-57629107-A	testing	1.141324472358621	1.5053582	0.7732383167561114
15-57629971-57629986-T	testing	4.938220737410963	0.74670184	5.950407214670707
15-57631246-57631255-TG	testing	0.0	0.058883846	0.6293906052601471
15-57631465-57631478-A	testing	0.8456029967051716	0.5109785	1.547686206151561
15-57631910-57631919-CCA	testing	0.0	0.081734955	0.550251876420802
15-57632559-57632569-GT	testing	0.0	0.07716474	0.5644464016937005
15-57632858-57632872-CCCT	testing	0.7644803747085842	0.19370532	2.9433596051599755
15-57633021-57633031-CT	testing	0.0857886537941189	0.10001582	0.9288697953697808
15-57633854-57633865-A	testing	0.2518258300793719	0.2931076	0.8949860803489221
15-57634878-57634888-GGT	testing	0.0	0.081734955	0.550251876420802
15-57634985-57634995-CT	testing	0.0	0.065739185	0.603357618779168
15-57635567-57635576-CTT	testing	0.0	0.04745832	0.6781577329783766
15-57636139-57636149-T	testing	0.1382373762189171	0.41821733	0.4597248344028114
15-57636772-57636781-AT	testing	0.6961242311428352	0.09087539	4.170910829011719
15-57637090-57637102-CCT	testing	0.0	0.10915628	0.47811139115689
15-57637523-57637532-ACA	testing	0.0	0.104586035	0.48879191583140075
15-57639202-57639217-TTTA	testing	0.5665225486400722	0.5970272	0.9562360674591641
15-57639214-57639226-T	testing	1.1184136522039418	1.1123195	1.005026853237898
15-57639911-57639923-GTCT	testing	0.1715773075882375	0.40107903	0.5419849790725377
15-57639920-57639938-TC	testing	0.5912000755606109	1.0483363	0.6019143308111141
15-57640047-57640057-CTT	testing	0.0	0.104586035	0.48879191583140075
15-57640419-57640428-A	testing	0.0	0.11601159	0.46293812290349795
15-57641426-57641437-TG	testing	0.0	0.10915628	0.47811139115689
15-57641639-57641655-ACC	testing	0.0	0.30681825	0.2458100146687126
15-57641664-57641675-AG	testing	0.0	0.11829671	0.4580921077555406
15-57642772-57642781-TAA	testing	0.1286829806911784	0.065739185	1.3797761868515184
15-57643730-57643740-T	testing	0.4236757604018081	0.87923825	0.5347787021205597
15-57643741-57643755-T	testing	0.5300398068779231	1.0391959	0.5530565962166147
15-57644625-57644642-TTA	testing	0.4928079634872394	0.40736306	1.1684097842819685
15-57645636-57645645-TTA	testing	0.0	0.07944983	0.5572588171301137
15-57648784-57648801-T	testing	0.5628614951978363	1.043766	0.5795429267855805
15-57648884-57648893-TCT	testing	0.0	0.08630517	0.5367537572897199
15-57648939-57648953-TA	testing	0.2179805255083476	0.37994176	0.6625398163067694
15-57650293-57650302-GAG	testing	0.0	0.06345409	0.6117925834709919
15-57651890-57651899-CTC	testing	0.0	0.10001582	0.49996045312815757
15-57652008-57652017-TAT	testing	0.0	0.09087539	0.5239020074824733
15-57654002-57654032-A	testing	2.763485775130838	3.4111397	0.8155431055992554
15-57654879-57654892-T	testing	0.1205374774304737	0.6238772	0.3046614500780985
15-57655187-57655196-CAG	testing	0.0	0.07716474	0.5644464016937005
15-57655598-57655608-A	testing	0.2373229661358877	0.19370532	1.1485081922788722
15-57655997-57656006-ACC	testing	0.0	0.052028537	0.6577712446183706
15-57656387-57656396-ATA	testing	0.0	0.065739185	0.603357618779168
15-57659147-57659156-ATT	testing	0.0	0.065739185	0.603357618779168
15-57660374-57660383-CAT	testing	0.1575311083743771	0.06116897	1.5978951058282314
15-57660462-57660471-CAC	testing	0.0	0.0954456	0.5116513239489658
15-57660554-57660563-TCC	testing	0.0	0.2142713	0.3181964118263424
15-57663819-57663828-T	testing	0.1005834579860724	0.20284575	0.6623287861430197
15-57664070-57664084-T	testing	0.6360582556978513	0.7147103	0.903460108087318
15-57666387-57666396-CTT	testing	0.0	0.12743714	0.4396819270590547
15-57666919-57666929-AGA	testing	0.0	0.09316051	0.517704162201684
15-57668873-57668895-AT	testing	1.8069550180774248	3.813319	0.48729863782569854
15-57668894-57668907-T	testing	1.891702607350612	3.9412851	0.492838925754239
15-57669512-57669530-TCTCTT	testing	0.2573659613823565	0.24626285	1.0320655576604782
15-57669660-57669672-CTTC	testing	1.5481696797508515	0.120581806	7.471920325789933
15-57670305-57670314-TGA	testing	0.0	0.06802431	0.5951519753302364
15-57671682-57671691-A	testing	0.0303448564517201	0.15485847	0.5114401591272212
15-57672288-57672297-CCA	testing	0.0	0.088590294	0.530249982005967
15-57673420-57673435-TC	testing	0.2267060716264711	0.52642083	0.521544073856023
15-57673463-57673517-GT	testing	4.110376790384226	5.312351	0.7779201294195861
15-57673942-57673955-ATTT	testing	0.0	0.111441374	0.47294433491526594
15-57674138-57674148-T	testing	0.214020056378098	0.34795022	0.7010155199345545
15-57675087-57675098-T	testing	0.4684774348080414	0.41650352	1.1006264484084085
15-57675287-57675296-AG	testing	0.0	0.056598753	0.6385746890334433
15-57675325-57675344-TTCC	testing	0.0	0.44563866	0.18327147127001595
15-57675341-57675353-TTCA	testing	0.1213794258068807	0.24055007	0.650064249896882
15-57676075-57676084-CAG	testing	0.0	0.052028537	0.6577712446183706
15-57676397-57676409-AT,15-57676410-57676419-TA,15-57676422-57676435-TA,15-57676436-57676458-TA,15-57676459-57676468-AT,15-57676469-57676478-AT	testing	2.8248602668368097	3.4111397	0.8330230400222497
15-57678041-57678062-A	testing	2.8075446324536624	1.418524	1.9147176023913106
15-57678222-57678231-GTG	testing	0.0	0.06116897	0.6204668305567752
15-57678854-57678864-T	testing	0.0428943268970591	0.2931076	0.3634992732194929
15-57678874-57678883-A	testing	0.0	0.13429248	0.4268169426521927
15-57679176-57679185-A	testing	0.0	0.17085424	0.3692022690876096
15-57679282-57679295-ATTT	testing	0.0	0.10687116	0.48339265850300256
15-57679340-57679375-TG	testing	5.24150563943517	4.3251834	1.2070698899022285
15-57679376-57679395-TC	testing	1.1054897158878707	2.0766356	0.5538316638246066
15-57679670-57679679-TCC	testing	0.0	0.09087539	0.5239020074824733
15-57680230-57680243-ACTC	testing	0.1213794258068807	0.06116897	1.3735859068087404
15-57680354-57680363-CTC	testing	0.0	0.0954456	0.5116513239489658
15-57680485-57680517-CA	testing	3.063483191254226	3.539106	0.8693022932704423
15-57681764-57681775-AG	testing	2.4060135189153256	0.10001582	12.529076544621947
15-57681784-57681795-A	testing	1.30618357758616	0.3513779	3.115313305295098
15-57682234-57682248-AG	testing	0.2427588516137619	0.15028825	1.369456423199099
15-57683771-57683782-GAT	testing	0.0	0.07259452	0.5793926713316275
15-57683800-57683811-T	testing	0.1051015178982093	0.390796	0.41789565908892756
15-57684735-57684744-CAT	testing	0.0	0.15028825	0.39953933115118273
15-57685176-57685185-T	testing	0.0677279713514684	0.1891351	0.5801024204652717
15-57685502-57685511-TG	testing	0.0	0.04745832	0.6781577329783766
15-57686264-57686275-TC	testing	0.0	0.049743414	0.6678090029388537
15-57687041-57687053-TA	testing	0.2270651627780703	0.31481612	0.7884581794412191
15-57687054-57687065-AT	testing	0.1820691387103212	0.24854794	0.8092692750108386
15-57687088-57687098-TA	testing	0.1213794258068807	0.15028825	0.8844978771751398
15-57687125-57687135-TA	testing	0.1213794258068807	0.15257335	0.8764955835874239
15-57689485-57689494-AT	testing	0.6847865534913952	0.6004548	1.1203957107459257
15-57689578-57689588-AT	testing	0.5733129135001881	0.5707484	1.003823361338153
15-57689931-57689941-TA	testing	0.5939727195625712	0.13200736	2.9911668300633707
15-57690038-57690048-TA	testing	0.1820691387103215	0.11829671	1.292136462846011
15-57693064-57693079-A	testing	0.698035657195947	1.2494259	0.5913890175043675
15-57693528-57693537-A	testing	0.1990229121936458	0.1639989	1.1326672656349923
15-57694703-57694712-ACC	testing	0.0	0.056598753	0.6385746890334433
15-57694803-57694812-T	testing	0.0	0.17542446	0.36307595919403823
15-57694992-57695001-CTG	testing	0.0	0.081734955	0.550251876420802
15-57695525-57695535-TTC	testing	0.0	0.10001582	0.49996045312815757
15-57696222-57696231-T	testing	0.0857886537941191	0.19142023	0.6375283342344459
15-57697335-57697369-CA	testing	6.36270502555076	3.6122293	1.7409229073082202
15-57697984-57697994-GGT	testing	0.0	0.10687116	0.48339265850300256
15-57698129-57698138-A	testing	0.0	0.14800313	0.4032207174159455
15-57699293-57699304-T	testing	0.2081113507051787	0.47705892	0.53393395375498
15-57700427-57700436-A	testing	0.4754364696942092	0.14343292	2.3638399839027904
15-57703766-57703775-TCT	testing	0.0	0.09316051	0.517704162201684
15-57705238-57705254-T	testing	0.5248515066719441	0.9112297	0.6179125342856762
15-57705740-57705749-G	testing	0.758003634932064	0.9455064	0.8206584244076018
15-57706811-57706821-CCG	testing	0.4063678281088123	0.2142713	1.611244259685222
15-57707013-57707028-CTCCC	testing	0.0	0.17085424	0.3692022690876096
15-57708326-57708335-TAT	testing	0.0	0.058883846	0.6293906052601471
15-57709433-57709442-GTG	testing	0.0	0.09316051	0.517704162201684
15-57710143-57710153-ATA	testing	0.0	0.036032766	0.7351170085007314
15-57711745-57711761-A	testing	0.9928258925733152	1.1717322	0.8593207693988681
15-57712052-57712061-GCG	testing	0.1818172559906249	0.088590294	1.4943359491799981
15-57712478-57712487-TAG	testing	0.0	0.04745832	0.6781577329783766
15-57713197-57713208-A	testing	1.222073798287122	0.4679185	2.3279287402807305
15-57713431-57713440-T	testing	0.4782023763103657	0.15942869	2.228752634530767
15-57713820-57713859-T	testing	5.757482761744066	6.994191	0.8256731122328206
15-57714951-57714960-T	testing	0.0	0.15485847	0.3923746383630099
15-57715320-57715333-GTTT	testing	0.1213794258068808	0.20056066	0.7365548964621011
15-57715341-57715350-T	testing	0.0606897129034403	0.15714356	0.6249027310014698
15-57715584-57715594-T	testing	0.0957197721652959	0.3719439	0.4147098249713492
15-57716454-57716463-TA	testing	0.0	0.06802431	0.5951519753302364
15-57717926-57717942-TG,15-57717947-57717958-TC	testing	0.3685536961401716	1.7201586	0.2574246530715354
15-57718024-57718036-CCT	testing	1.4528593234947496	0.14343292	6.379002985688007
15-57718348-57718363-T	testing	0.3624200421518498	0.6107378	0.6506197393073083
15-57718688-57718709-T	testing	1.3679911244387457	1.1854429	1.1420119279034064
15-57719715-57719728-GGAA	testing	0.2427588516137617	0.11601159	1.5867613937463343
15-57719826-57719848-T	testing	1.609484295522298	1.793282	0.902921115566671
15-57721226-57721235-A	testing	0.3483692034568391	0.25426072	1.2656475249551773
15-57723026-57723038-T	testing	0.1972754478610024	0.50955033	0.4876963119042235
15-57723123-57723134-T	testing	0.3337323951511975	0.4490663	0.7899453948479401
15-57723271-57723282-ATT	testing	0.0	0.0703094	0.5871666508131671
15-57723856-57723875-A	testing	0.6114117888859901	1.062047	0.6122056929590542
15-57724572-57724582-GTG	testing	0.0	0.15714356	0.38888782592883137
15-57724711-57724727-A	testing	1.05237611186103	0.7912615	1.29297194130009
15-57726764-57726775-GGT	testing	0.0	0.08630517	0.5367537572897199
15-57726777-57726792-GTG	testing	0.0	0.14343292	0.4107907837608817
15-57727236-57727245-TGC	testing	0.0	0.081734955	0.550251876420802
15-57727757-57727781-TGAA	testing	0.8997891743387237	0.7958317	1.1160457643313177
15-57728537-57728548-ATC	testing	1.4932518728910928	0.07259452	9.231184587384888
15-57729389-57729409-A	testing	2.106071944335997	1.2585664	1.6238234247041563
15-57729502-57729512-GCA	testing	2.9859461532867906	0.07944983	17.196707031078216
15-57730552-57730600-TATG	testing	5.269725760417326	4.9284525	1.0678684466875894
15-57730761-57730775-T	testing	1.4334007025785955	0.64501446	2.058216027885681
15-57731375-57731384-TTA	testing	0.0	0.03146255	0.7606729064665184
15-57732009-57732018-TG	testing	0.0	0.065739185	0.603357618779168
15-57732134-57732154-T	testing	0.600012305633753	2.917556	0.2319798889014
15-57732309-57732325-T	testing	0.5957795570056663	0.70899755	0.8600515007810177
15-57732599-57732608-TCC	testing	0.0	0.10230094	0.4943130763505103
15-57733162-57733176-TCAT	testing	0.0	0.10687116	0.48339265850300256
15-57738281-57738313-TTA	testing	5.2573315082532295	2.9358368	1.76469680723721
15-57739215-57739224-AG	testing	0.0	0.033747643	0.7476767272825885
15-57739493-57739502-A	testing	0.0429338790741091	0.20513088	0.4684346568728445
15-57741658-57741667-TTA	testing	0.7016161296393951	0.09087539	4.199682995484096
15-57742197-57742206-TTG	testing	0.0	0.06345409	0.6117925834709919
15-57743429-57743438-TTA	testing	0.0	0.06802431	0.5951519753302364
15-57743837-57743851-TTGT	testing	0.0	0.14114779	0.41468346029627723
15-57745902-57745937-GCATCAG	testing	3.430919892844352	1.9760908	1.7007540772515115
15-57746462-57746474-ATA	testing	0.0	0.09316051	0.517704162201684
15-57746547-57746557-TAT	testing	0.0	0.081734955	0.550251876420802
15-57747464-57747477-CCT	testing	0.0	0.111441374	0.47294433491526594
15-57748516-57748544-T	testing	1.7822222307583342	3.2283309	0.565515355086339
15-57749434-57749448-T	testing	0.3301003351972947	0.63815916	0.5826661220288789
15-57749524-57749533-GAA	testing	0.0	0.081734955	0.550251876420802
15-57750271-57750296-ATTTTT	testing	1.4136337444937963	0.5433271	2.3528213633372457
15-57750329-57750340-T	testing	0.2875388357022139	0.3285268	0.9043514564368295
15-57751474-57751488-A	testing	0.4089741913168739	0.5798888	0.7486138782060743
15-57752049-57752064-AAAC	testing	0.0	0.2496905	0.28596716239074266
15-57752912-57752935-TTTATTT	testing	0.5613282530846312	0.98435324	0.6098826735507621
15-57755443-57755452-CCT	testing	0.0	0.08630517	0.5367537572897199
15-57757409-57757419-CCT	testing	0.2401879499311	0.08402008	1.848645810452316
15-57760614-57760623-T	testing	0.1691864247024694	0.20284575	0.8888565373708212
15-57761233-57761244-A	testing	0.4214142120666204	0.55318165	0.7982683103032984
15-57761571-57761580-GT	testing	0.0	0.022322118	0.8175136405012216
15-57762820-57762835-A,15-57762853-57762872-AAAT	testing	1.3027403170227063	3.0455222	0.445948312500451
15-57762836-57762850-A	testing	2.676896628544343	2.3508487	1.1330347028538903
15-57763585-57763594-TC	testing	0.0857886537941188	0.07259452	1.0764458442488138
15-57765585-57765607-TTTTGT	testing	0.2573659613823568	0.4776302	0.6186760342211276
15-57765776-57765785-TCC	testing	0.0	0.12286693	0.44869824338675995
15-57766149-57766158-TGT	testing	0.0	0.065739185	0.603357618779168
15-57768332-57768342-T	testing	0.0	0.2496905	0.28596716239074266
15-57769282-57769293-A	testing	0.498585382482981	0.29082248	1.5316042784513855
15-57769496-57769508-GAGT	testing	0.0	0.09087539	0.5239020074824733
15-57773304-57773318-T	testing	0.2748924385812828	0.41079074	0.7339452523772902
15-57775873-57775882-AG	testing	0.0	0.024607211	0.8025217738000733
15-57776369-57776382-A	testing	0.3680283032664192	0.43649822	0.8723762462183363
15-57776804-57776813-GA	testing	0.0	0.13429248	0.4268169426521927
15-57776923-57776932-GT	testing	0.0606897129034402	0.10001582	0.8033850167623751
15-57777540-57777561-T	testing	2.494960507007886	1.2402855	1.9361251815436982
15-57779246-57779255-AC	testing	5.231777562671844	1.6607457	3.028136069093818
15-57779367-57779415-T	testing	7.342282608318532	7.7619886	0.9466157974737502
15-57779997-57780021-AAAC	testing	2.361677443457846	2.2046018	1.068157389904775
15-57781123-57781133-ATA	testing	0.0	0.06116897	0.6204668305567752
15-57781480-57781495-T	testing	0.6787223304364867	0.6907167	0.9848310152504515
15-57781512-57781527-TGGGG	testing	0.0	0.2679714	0.2717602509325453
15-57781967-57781976-ACC	testing	0.0	0.045173198	0.688832383509248
15-57782542-57782551-AC	testing	0.0	0.08630517	0.5367537572897199
15-57782585-57782609-AC	testing	7.162487677289315	2.8535728	2.4588822314754912
15-57782781-57782791-TTG	testing	0.2573659613823566	0.1639989	1.3536645848992424
15-57782798-57782812-A	testing	1.6077802304137956	0.5071938	2.812578505270962
15-57783240-57783249-AGA	testing	0.0	0.07716474	0.5644464016937005
15-57783534-57783545-T	testing	0.4884802234338671	0.46192005	1.0472668192456687
15-57785454-57785463-GTG	testing	0.0606897129034403	0.13200736	0.6926061005281915
15-57787479-57787491-A	testing	0.1792055768169483	0.41821733	0.5387808563193907
15-57788396-57788406-AGA	testing	0.0	0.10230094	0.4943130763505103
15-57789485-57789494-GAG	testing	0.0	0.024607211	0.8025217738000733
15-57794190-57794201-AGG	training	0.0910345693551606	0.03146255	1.453148211069697
15-57794344-57794354-ATA	training	0.0	0.049743414	0.6678090029388537
15-57794594-57794603-T	training	1.9513924637196989	0.17313933	7.510425041021001
15-57795654-57795667-AAT	training	0.0	0.04745832	0.6781577329783766
15-57795882-57795891-TG	training	0.0	0.03146255	0.7606729064665184
15-57796452-57796469-T	training	0.5804428353770765	1.041481	0.5961052662086153
15-57800194-57800203-TG	training	0.0	0.033747643	0.7476767272825885
15-57801054-57801067-T	training	3.3465235796900457	0.68157625	4.409708687655294
15-57801740-57801750-T	training	0.1049075438456476	0.32624167	0.4807309051826106
15-57805164-57805177-TG,15-57805185-57805203-AT,15-57805202-57805219-T	validation	4.265498725997588	2.8444324	1.4826282736182321
15-57805385-57805395-T	training	0.0303448564517201	0.27711183	0.3456397972233332
15-57806685-57806694-TAA	training	0.0	0.07716474	0.5644464016937005
15-57808208-57808217-ATG	validation	0.0	0.04745832	0.6781577329783766
15-57808858-57808867-AT	training	0.0	0.04745832	0.6781577329783766
15-57809090-57809102-AG	validation	0.0	0.029177427	0.774129058941544
15-57809603-57809618-TG	training	0.1050207389162516	0.32966936	0.4771593183099014
15-57809891-57809900-TGA	training	0.0	0.1388627	0.41865054694600706
15-57810931-57810943-TGTT	training	0.0	0.10915628	0.47811139115689
15-57812090-57812102-T	training	0.4712301587673806	0.43592694	1.0658731930277299
15-57812947-57812963-T	validation	0.7726890156845508	0.8221105	0.9464039458227087
15-57814761-57814770-T	training	0.0678781721746834	0.12515202	0.7456214346852558
15-57815145-57815154-A	training	0.0	0.14114779	0.41468346029627723
15-57816134-57816144-TG	training	0.0	0.04745832	0.6781577329783766
15-57817591-57817600-CCT	training	0.0	0.10230094	0.4943130763505103
15-57819039-57819055-TG	training	0.0606897129034403	0.52268636	0.2580588290121536
15-57819239-57819256-T	validation	0.45051666318798	0.71356773	0.6766697385944499
15-57819505-57819524-CACTG	training	0.0	0.3388098	0.22788916747073562
15-57819556-57819570-A	validation	0.2370223896065543	0.55103934	0.5176682404577184
15-57820317-57820326-GAG	training	0.0910345693551606	0.058883846	1.2023536323205608
15-57821809-57821827-TAA	training	0.0	0.09316051	0.517704162201684
15-57825512-57825522-TGT	training	0.1286829806911782	0.07259452	1.3249724307074071
15-57825561-57825571-T	training	0.0525749777501211	0.2531182	0.4320790538412381
15-57826914-57826926-CCCT	training	0.0	0.15257335	0.39592458982707396
15-57826998-57827007-CT	validation	0.0	0.0954456	0.5116513239489658
15-57828273-57828286-TCTT	training	0.0	0.18684998	0.34861428262954736
15-57828653-57828672-TTTG	training	0.2713125687609504	0.24854794	1.065312762315997
15-57829190-57829201-AC	validation	0.0	0.07944983	0.5572588171301137
15-57831065-57831080-GGAGA	validation	0.1517242822586011	0.09087539	1.3187885680736584
15-57832777-57832792-A	validation	0.4750435985796116	0.6650092	0.7516819387003603
15-57834687-57834690-G	training	1.2647621077276847	0.31481612	3.2900411578211686
15-57834939-57834948-GAA	training	0.0	0.05431363	0.6480308965578737
15-57835115-57835124-CAA	training	0.3385734379870261	0.056598753	2.800618967808933
15-57837093-57837103-ATA	training	0.2031839140544064	0.3987939	0.60783404539311
15-57837101-57837112-A	validation	0.6010354777882647	0.718138	0.8568670295087927
15-57837119-57837138-AAAG	training	1.6157561142889376	0.49991	2.860022527193975
15-57837135-57837144-A	training	1.383419493975891	0.21198621	4.754759814467091
15-57837278-57837288-A	training	0.160263042173046	0.23140964	0.7853212784427331
15-57837955-57837964-AT	training	0.0	0.065739185	0.603357618779168
15-57838390-57838404-TTAT	training	0.0	0.11829671	0.4580921077555406
15-57838921-57838930-TAA	training	0.0	0.081734955	0.550251876420802
15-57839231-57839240-A	training	0.0	0.16171378	0.38209680820016434
15-57839991-57840004-TA	training	0.0	0.28053948	0.2627848232724762
15-57841547-57841561-A	training	1.9572236745515657	0.6467283	2.7549828693402483
15-57842047-57842058-T	training	0.5326878981856921	0.35709065	1.3841628530045234
15-57842089-57842098-GTA	training	0.0	0.0954456	0.5116513239489658
15-57844269-57844278-CTT	training	0.0	0.056598753	0.6385746890334433
15-57844369-57844379-AGG	training	0.0	0.026892334	0.7880696717265836
15-57845269-57845283-T	training	0.5727686461895962	0.5137992	1.096072862573943
15-57845630-57845639-GCA	training	0.4035385909091344	0.04745832	3.414785892780648
15-57846340-57846355-CTGC	validation	0.0	0.32738423	0.2339814924851111
15-57846843-57846855-TGTC	training	0.0	0.14114779	0.41468346029627723
15-57847447-57847467-A	training	1.4464274333155849	1.2265749	1.1657294535842528
15-57847675-57847685-T	training	0.2303546950965803	0.33423954	0.7607660396300631
15-57850984-57850996-TATT	training	0.0	0.07259452	0.5793926713316275
15-57851652-57851661-AGC	training	0.0	0.06345409	0.6117925834709919
15-57852551-57852560-TTC	training	0.0	0.052028537	0.6577712446183706
15-57853859-57853878-A	training	1.348108656551422	1.002634	1.3133176163182179
15-57854607-57854632-T	training	1.6151427705235544	1.6150435	1.000057882219054
15-57854809-57854818-T	training	0.0	0.19370532	0.3404773192395698
15-57854840-57854857-T	training	0.7338585896004939	1.0186299	0.7454284831833065
15-57855315-57855326-CTC	training	0.0910345693551606	0.14571801	0.7774544867718919
15-57855790-57855845-AGCCTGAACTGAGATACTGTGTAATTTTAGTTATCAGTAATAGTATTATCATTAT	training	10.464608172509688	0.16171378	40.367030626013225
15-57856776-57856791-TGCCC	training	0.0	0.26568627	0.27345844841262434
15-57858806-57858819-A	training	1.1786028740620047	0.5099788	2.096143134912238
15-57859017-57859026-T	training	0.0	0.32624167	0.23460869041734
15-57859152-57859162-A	training	0.0429338790741091	0.2679714	0.3884374684394197
15-57859650-57859659-A	training	0.0	0.6078814	0.14126660200423405
15-57860679-57860694-TTATT	training	0.0	0.15714356	0.38888782592883137
15-57860992-57861004-GTAT	training	0.0	0.111441374	0.47294433491526594
15-57861066-57861075-TCT	training	0.0	0.11829671	0.4580921077555406
15-57861756-57861770-AAGG	training	0.0	0.15257335	0.39592458982707396
15-57861767-57861779-GAAA	training	0.0	0.11601159	0.46293812290349795
15-57863673-57863686-AGGC	training	0.0	0.10915628	0.47811139115689
15-57864502-57864515-T	training	0.5469061594333271	0.53247285	1.0228204411198474
15-57865447-57865456-ATG	training	0.0	0.08630517	0.5367537572897199
15-57866097-57866108-T	training	0.0957197721652959	0.3787992	0.4087721369736957
15-57866700-57866710-T	training	0.8322170048303018	0.7249933	1.1299691825743334
15-57866718-57866727-T	training	0.5580096464704318	0.64501446	0.8832172820785678
15-57866815-57866840-T	training	2.2562356366469385	1.5236391	1.4512065129787393
15-57866987-57866998-T	training	0.1473399398940834	0.3182438	0.5913774212411119
15-57868364-57868376-CTTC	training	1.990252148472333	0.11829671	9.575280124342383
15-57868471-57868482-CAG	training	0.0	0.0954456	0.5116513239489658
15-57869768-57869777-AG	training	0.0	0.03146255	0.7606729064665184
15-57869784-57869793-TAA	training	0.0	0.09087539	0.5239020074824733
15-57870120-57870128-A	training	0.0	0.23140964	0.3017413736063924
15-57870250-57870259-AAG	training	0.0	0.056598753	0.6385746890334433
15-57871018-57871028-A	training	5.496880588931983	5.0015755	1.0970886521099183
15-57870911-57870941-A	training	5.467897409434244	4.416588	1.2327662849554228
15-57871098-57871107-AT	training	0.0	0.042888105	0.6998483183747171
15-57872500-57872509-AGG	training	0.0	0.06802431	0.5951519753302364
15-57873273-57873282-GAA	training	0.0	0.06345409	0.6117925834709919
15-57873612-57873634-GT	training	1.1722752205251448	1.2996984	0.9089638314405052
15-57873635-57873649-TG	training	1.070296947187794	1.2859877	0.8443775851602391
15-57873953-57873965-AAAG	training	0.0	0.08402008	0.5434189573224836
15-57874225-57874237-AATA	training	0.0	0.10001582	0.49996045312815757
15-57875523-57875532-CAG	training	0.0	0.088590294	0.530249982005967
15-57876617-57876626-AAT	training	0.0	0.06116897	0.6204668305567752
15-57877227-57877236-A	training	0.0525749777501211	0.36508852	0.32805578118789325
15-57878460-57878469-A	testing	0.4918322792656936	0.14343292	2.4311924585454325
15-57879748-57879761-TTTA	testing	0.0	0.14571801	0.4069705757424944
15-57880132-57880143-GCA	testing	0.0	0.0703094	0.5871666508131671
15-57881677-57881690-T	testing	0.5738256069958028	0.46077752	1.2015916882613318
15-57884300-57884308-T	testing	0.3382938350149789	0.12743714	1.9270987799748927
15-57884553-57884562-TGA	testing	0.0	0.0108965635	0.9017411977784145
15-57885320-57885329-AG	testing	0.7916723337726725	0.10001582	4.458009040348271
15-57886191-57886201-TC	testing	0.1605487445647498	0.065739185	1.5720407009648911
15-57886626-57886635-TTG	testing	0.0	0.024607211	0.8025217738000733
15-57886708-57886730-ACA	testing	0.2573659613823565	0.7398465	0.4255134258252628
15-57888729-57888739-GTG	testing	1.4908766005826326	0.10001582	7.95375386098276
15-57888871-57888887-A	testing	1.8054178378603805	1.0689023	1.6300916148940596
15-57889076-57889085-GTG	testing	0.7202292796799952	0.52087766	1.3210803553150796
15-57889216-57889241-A	testing	3.4750325188335487	1.9212482	1.7687251465869203
15-57889909-57889921-CAT	testing	0.0910345693551606	0.033747643	1.4283210161330515
15-57890168-57890177-GA	testing	0.0	0.19827554	0.33526047761073535
15-57890851-57890885-A	testing	3.6347788771891767	6.0801477	0.6043187086271703
15-57893709-57893727-T	testing	3.9241911372722456	0.98892343	3.695568509598737
15-57893803-57893814-GTT	testing	0.5852856213842798	0.07716474	3.868070031227883
15-57894415-57894424-ACT	testing	0.0	0.07487962	0.5718219195581509
15-57895665-57895674-A	testing	0.4765205380719879	0.17542446	2.0932074735555
15-57895935-57895949-CCTC	testing	0.0	0.12515202	0.44414436077455577
15-57896257-57896270-C	testing	2.546035649360641	1.9852313	1.2689410759183604
15-57896414-57896423-TCC	testing	0.0910345693551606	0.08402008	1.0381180649153103
15-57896738-57896748-AT	testing	0.1212115039937504	0.05431363	1.4335188926198572
15-57899120-57899129-TTA	testing	0.0	0.09087539	0.5239020074824733
15-57901707-57901717-T	testing	0.0525103694581258	0.24397773	0.443372800495328
15-57902180-57902189-A	testing	0.2592714771698006	0.18456489	1.2625291797937566
15-57902219-57902229-T	testing	0.1895349140220326	0.3033906	0.7177532496345541
15-57902666-57902678-AAAC	testing	0.0	0.09316051	0.517704162201684
15-57903081-57903090-T	testing	0.0428943268970595	0.19142023	0.49033770544021427
15-57903986-57903995-ATT	testing	0.2573659613823565	0.058883846	2.2492277873381576
15-57904924-57904974-CA	training	5.502146145579362	5.604845	0.9819979588541602
15-57905480-57905546-TTTC,15-57905541-57905547-TTC,15-57905552-57905590-TTCC	training	7.618203142513641	7.177	1.060629812081028
15-57906676-57906685-A	training	0.5520647457785162	0.2325522	1.9607891506311377
15-57907308-57907317-GTG	training	0.0	0.042888105	0.6998483183747171
15-57908510-57908519-AGG	training	0.0	0.056598753	0.6385746890334433
15-57910556-57910567-A	training	0.0741579509254722	0.32395655	0.4107919807477257
15-57911724-57911733-TCT	validation	0.0	0.06802431	0.5951519753302364
15-57913504-57913513-CAG	training	0.0	0.0703094	0.5871666508131671
15-57915374-57915402-CT,15-57915414-57915426-C,15-57915426-57915438-T	training	2.051826570905732	2.1588995	0.9525995162271417
15-57915405-57915415-TC	training	0.8123450248564231	0.6061676	1.2919667014692024
15-57915745-57915755-CTC	training	0.0	0.081734955	0.550251876420802
15-57916395-57916406-GGT	validation	0.0	0.13429248	0.4268169426521927
15-57916618-57916627-GGT	training	0.0	0.097730726	0.5057382938046765
15-57916842-57916852-CAT	training	0.0	0.04745832	0.6781577329783766
15-57917545-57917566-AAC	training	1.2528359763164207	0.8289658	1.4562817881093373
15-57918165-57918174-TCC	training	0.0	0.11829671	0.4580921077555406
15-57923623-57923632-CCT	training	0.0910345693551606	0.104586035	0.9337615314513554
15-57924166-57924185-TTTC	training	1.158202516572985	1.1123195	1.037847297327961
15-57924182-57924203-T	training	1.3103129380369016	1.5464902	0.856557140781586
15-57926062-57926074-GAAT	training	0.0	0.06345409	0.6117925834709919
15-57926700-57926709-TA	training	0.0	0.022322118	0.8175136405012216
15-57927947-57927958-ATT	training	0.6275007256404391	0.06345409	4.450795484165854
15-57928690-57928699-TGA	training	0.1818172559906247	0.07944983	1.5704515072018996
15-57929674-57929684-T	training	0.1092702239331266	0.2851097	0.5434041882952484
15-57930647-57930656-AG	training	0.0	0.065739185	0.603357618779168
15-57933185-57933195-CT	training	0.0	0.10001582	0.49996045312815757
15-57933482-57933491-AT	training	0.2966318037018897	0.097730726	2.0059189167286506
15-57934764-57934773-CTC	training	0.0	0.09316051	0.517704162201684
15-57935802-57935818-T	training	1.820575783980007	0.94779146	1.832975221977861
15-57936937-57936952-TTTG	training	0.0	0.20741597	0.32529214406135115
15-57937021-57937031-CCT	training	0.0	0.08402008	0.5434189573224836
15-57937620-57937629-AGG	training	0.0	0.07716474	0.5644464016937005
15-57937871-57937881-TG	training	0.652819330589968	0.056598753	4.807313699298537
15-57940155-57940164-GGT	training	0.0	0.08402008	0.5434189573224836
15-57940466-57940475-TG	training	0.0	0.10687116	0.48339265850300256
15-57940909-57940918-TC	training	0.0	0.06345409	0.6117925834709919
15-57942642-57942651-TTC	training	0.0	0.081734955	0.550251876420802
15-57946380-57946389-AT	testing	0.0	0.042888105	0.6998483183747171
15-57946459-57946468-TTG	testing	0.0	0.052028537	0.6577712446183706
15-57946609-57946618-GT,15-57946632-57946641-GT,15-57946701-57946710-GT	testing	1.948050172524149	0.5747473	3.035284724405936
15-57946768-57946777-GT	testing	0.0	0.09316051	0.517704162201684
15-57946787-57946809-GT	testing	1.0926136949411038	0.854102	1.2499855308353864
15-57948195-57948212-ATA	testing	0.0	0.2428352	0.2916853345280765
15-57948357-57948367-A	testing	0.1128578126623419	0.19599044	0.7191374581636554
15-57948937-57948954-CA	testing	0.2502843559400426	0.51838726	0.566448209072164
15-57949652-57949671-A	testing	2.9290055340865853	1.2539961	2.2370858631620765
15-57951471-57951480-TGG	testing	0.1820691387103212	0.0954456	1.4432104826628036
15-57952929-57952938-GTA	testing	0.0	0.04745832	0.6781577329783766
15-57953018-57953030-GTAA	testing	0.4183338170936259	0.0703094	3.0434833138606905
15-57953761-57953770-TA	testing	0.0	0.06802431	0.5951519753302364
15-57954260-57954270-TAA	testing	0.0	0.04745832	0.6781577329783766
15-57954449-57954459-AC	testing	0.0606897129034402	0.033747643	1.2014395865162288
15-57954945-57954958-CTC	testing	0.0	0.11601159	0.46293812290349795
15-57955942-57955951-TCT	testing	0.0	0.08630517	0.5367537572897199
15-57956193-57956207-AAGG	testing	0.0	0.19142023	0.34314707664598304
15-57957836-57957845-GCA	testing	0.558466487881702	0.06802431	3.9188763095155807
15-57958214-57958226-CA	testing	7.566571754883548	0.19827554	25.702985081792317
15-57958819-57958838-ACAA	testing	0.6516091976228254	0.27596927	1.9991240178295033
15-57961782-57961792-TAA	testing	0.6748418807540437	0.040602982	5.510849554770066
15-57962010-57962019-CCT	testing	0.1820691387103212	0.07259452	1.6342879177758438
15-57962704-57962713-A	testing	0.2800750005333195	0.19599044	1.2840786362333851
15-57963347-57963363-T	testing	0.9809171233071704	1.0346256	0.9526641416403527
15-57963506-57963516-T	testing	0.0429338790741091	0.33652467	0.3274359707416057
15-57965013-57965025-A	testing	0.1321738845439838	0.3719439	0.4919522946349848
15-57966656-57966665-TGG	testing	0.0	0.07259452	0.5793926713316275
15-57967170-57967188-T	testing	1.336556411124042	1.0734725	1.224192651403456
15-57967587-57967596-CCT	testing	0.0	0.081734955	0.550251876420802
15-57969318-57969327-A	testing	0.4439251420983618	0.09316051	2.815923099904643
15-57970640-57970649-T	testing	0.0	0.17770955	0.36008844492384223
15-57971118-57971128-CCA	testing	0.8456752550258934	0.07487962	5.407578396075502
15-57971478-57971487-GTA	testing	0.0	0.05431363	0.6480308965578737
15-57971591-57971602-A	testing	0.0606057519968747	0.24397773	0.46690741286325343
15-57971901-57971910-T	testing	0.0801897504406615	0.2645437	0.49428847746007265
15-57972119-57972128-ATT	testing	0.0	0.27711183	0.2651733306801858
15-57972148-57972163-AAGAC	testing	2.435062715655178	0.27368414	6.783971927883206
15-57973388-57973397-CTT	testing	0.0910345693551606	0.033747643	1.4283210161330515
15-57973802-57973811-AG	testing	0.0	0.04745832	0.6781577329783766
15-57973959-57973975-TC	testing	0.1820691387103212	0.34795022	0.6296885817141049
15-57974432-57974453-A	testing	3.2158470727337285	1.4093837	2.1968218371072434
15-57975640-57975649-ACT	testing	0.326409665294984	0.03831786	3.08282433877291
15-57975825-57975835-GA	testing	0.5133054112289626	0.06802431	3.6500992697364
15-57977096-57977109-T	testing	0.5255075894910469	0.7238507	0.7592487200545524
15-57978556-57978566-T	testing	0.0303448564517201	0.20970109	0.42087309557651253
15-57979048-57979058-GGT	testing	0.0	0.065739185	0.603357618779168
15-57979283-57979292-A	testing	0.0	0.13429248	0.4268169426521927
15-57979726-57979735-CCT	testing	0.0	0.07259452	0.5793926713316275
15-57981226-57981236-TCA	testing	0.0	0.08402008	0.5434189573224836
15-57981289-57981327-AC	testing	4.014860244491601	4.7090816	0.8556436731062331
15-57981329-57981338-AC	testing	1.2619881605221217	0.8072573	1.5012148819547904
15-57985910-57985923-ATTA	testing	0.0	0.09087539	0.5239020074824733
15-57986467-57986476-A	testing	0.0	0.13200736	0.43102080899502504
15-57986571-57986593-A	testing	2.5294289296705963	1.9669504	1.2721296697156335
15-57986674-57986691-TAT	testing	0.0	0.5071938	0.16469206372001824
15-57987245-57987255-A	testing	0.0	0.25883093	0.27868277687210524
15-57987881-57987900-A	testing	0.66582318851894	0.9660724	0.7183594552480111
15-57989289-57989304-ATATT	testing	0.0	0.11829671	0.4580921077555406
15-57989999-57990021-A	testing	8.224156600441077	1.688167	4.655133776901753
15-57990875-57990894-A	testing	0.8807387761487542	0.96378726	0.9219313043368785
15-57991071-57991080-ATT	testing	0.0	0.05431363	0.6480308965578737
15-57993342-57993357-TTTGT	testing	0.0	0.15257335	0.39592458982707396
15-57995217-57995236-A	testing	2.0780152013132462	1.2677069	1.5924575662470124
15-57996298-57996320-CT	testing	0.6475538462740287	0.9317957	0.7245173112022357
15-57996448-57996457-T	testing	0.3030287599843747	0.3079608	0.9879105050886622
15-57996503-57996517-T	testing	0.2829150155848945	0.62787616	0.5260716542562605
15-57997553-57997562-A	testing	0.0	0.14800313	0.4032207174159455
15-57999441-57999450-TCA	testing	0.0	0.104586035	0.48879191583140075
15-58001034-58001053-A	testing	1.2989903724213412	1.1351705	1.132629359607715
15-58002369-58002378-AG	testing	0.0	0.04745832	0.6781577329783766
15-58003270-58003279-GTT	testing	0.0	0.06345409	0.6117925834709919
15-58003839-58003848-ATT	testing	0.326409665294984	0.06345409	2.608742707478192
15-58004076-58004085-AG	testing	0.0	0.033747643	0.7476767272825885
15-58004693-58004703-TG,15-58004704-58004720-GT,15-58004730-58004744-AT	testing	5.092805907680672	2.0126524	2.4579556521842743
15-58004719-58004729-TA	testing	1.1929599739737815	0.70328474	1.6095911071008042
15-58006023-58006036-T	testing	0.4691644166035258	0.5684633	0.8514520043262297
15-58006705-58006718-T	testing	0.6654324020961637	0.609024	1.079557817642511
15-58006859-58006876-A	testing	1.1953904899675467	1.1123195	1.0685223573220977
15-58007797-58007809-A	testing	0.5019477301398516	0.42621523	1.1439192479089813
15-58009090-58009100-TCA	testing	0.0	0.06116897	0.6204668305567752
15-58010085-58010094-TAA	testing	0.0	0.052028537	0.6577712446183706
15-58010860-58010869-AG	testing	0.0	0.049743414	0.6678090029388537
15-58013022-58013034-CAA	testing	0.0	0.09087539	0.5239020074824733
15-58013768-58013784-AAAAT	testing	0.0	0.28967994	0.2566208565932339
15-58016137-58016158-T	testing	0.6271821391345275	0.99120855	0.6664006977717756
15-58016290-58016299-CCA	testing	0.1818172559906247	0.097730726	1.4252577820941428
15-58016712-58016721-TCA	testing	0.0	0.06802431	0.5951519753302364
15-58016763-58016772-A	testing	0.0428943268970594	0.16856912	0.5320579182634974
15-58017805-58017829-ATAAAA	testing	1.4849706619812515	0.37822792	3.314257900252356
15-58017907-58017916-ATT	testing	0.0	0.07716474	0.5644464016937005
15-58018341-58018356-AATA	testing	0.0	0.14800313	0.4032207174159455
15-58018429-58018438-ATT	testing	0.0	0.07259452	0.5793926713316275
15-58019154-58019164-A	testing	0.0428943268970593	0.28053948	0.37550460440283173
15-58019715-58019725-GTT	testing	0.2566527056144823	0.09316051	1.8464059015710936
15-58019812-58019823-TTA	testing	0.0	0.10687116	0.48339265850300256
15-58020857-58020866-TGG	testing	0.1575311083743771	0.07259452	1.4921163683202519
15-58023140-58023149-T	testing	0.0428943268970591	0.18684998	0.4981500326305029
15-58023658-58023670-A	testing	4.985467759537744	0.3856545	10.47136958380442
15-58024228-58024237-A	testing	0.0	0.166284	0.375538898319088
15-58026115-58026125-ACA	testing	0.0	0.07716474	0.5644464016937005
15-58027484-58027493-TCT	testing	1.3488601043958384	0.06802431	8.622919531083557
15-58028669-58028678-AC	testing	0.0	0.006326318	0.9405009209479068
15-58028940-58028949-AAT	testing	0.0	0.08630517	0.5367537572897199
15-58029583-58029598-A	testing	1.5984075211051127	0.7981168	1.8910764402860663
15-58032789-58032815-AC	testing	1.415227372218569	2.78959	0.5243745210284397
15-58033682-58033699-T	testing	0.6167849362714108	0.9432213	0.6870880955665023
15-58033850-58033860-T	testing	1.4128173347654416	0.36051834	3.2850316770564265
15-58034505-58034515-AGC	testing	0.0	0.06116897	0.6204668305567752
15-58038123-58038135-CCCT	testing	0.0	0.09087539	0.5239020074824733
15-58039251-58039261-T	testing	0.214020056378098	0.2599735	0.8723421484584226
15-58040018-58040027-TAA	testing	0.0	0.06116897	0.6204668305567752
15-58040768-58040779-AAT	testing	0.0	0.05431363	0.6480308965578737
15-58041837-58041849-ATAC	testing	0.0	0.042888105	0.6998483183747171
15-58043027-58043040-AGG	testing	0.5865045399873909	0.09316051	3.5540625772182466
15-58043714-58043726-CCCT	testing	0.1213794258068808	0.14114779	0.9180238633200031
15-58045867-58045876-TTC	testing	0.0	0.07716474	0.5644464016937005
15-58046615-58046624-TCC	testing	0.0910345693551606	0.10230094	0.9443088566724436
15-58048841-58048851-ATA	testing	0.0	0.049743414	0.6678090029388537
15-58048922-58048938-CCCCA	testing	2.357792709711081	0.18227977	8.706938898636203
15-58050196-58050207-A	testing	0.4872590601047307	0.34452254	1.3211007480177062
15-58051359-58051379-TTTA	testing	1.7020847352469706	0.26340118	4.958940241324948
15-58051967-58051976-CTA	testing	0.0	0.09316051	0.517704162201684
15-58053184-58053193-TAA	testing	0.0	0.065739185	0.603357618779168
15-58055327-58055336-TAA	testing	0.0	0.05431363	0.6480308965578737
15-58056968-58056977-TGG	testing	0.0	0.042888105	0.6998483183747171
15-58057313-58057329-AT	testing	1.12481795667847	0.8609573	1.274581041923996
15-58057334-58057343-AT	testing	1.0698639185124097	1.2082939	0.8941904556097141
15-58057442-58057455-AGAA	testing	0.0	0.08630517	0.5367537572897199
15-58058189-58058198-CCT	testing	0.1820691387103212	0.097730726	1.426531649463125
15-58058468-58058486-A	testing	0.9765486022956475	1.002634	0.9763426506852206
15-58058964-58058973-ATT	testing	0.0	0.036032766	0.7351170085007314
15-58059691-58059700-TTA	testing	0.0	0.042888105	0.6998483183747171
15-58060279-58060290-AT	testing	0.0	0.09087539	0.5239020074824733
15-58060463-58060486-T	testing	1.0813147279358082	2.2228827	0.5085554806257795
15-58061279-58061289-A	testing	0.2287798419270622	0.31710124	0.7882494953193191
15-58061433-58061444-A	testing	0.1380161864446293	0.23940751	0.7012696520611146
15-58061595-58061609-A	testing	3.7550741923091633	1.6607457	2.189455406484402
15-58061610-58061626-A	testing	4.83580060107803	1.8207034	2.569788027176934
15-58061751-58061760-CT	testing	0.1356562843804752	0.09087539	1.2346080046279155
15-58061852-58061863-ATC	testing	0.0	0.10001582	0.49996045312815757
15-58061861-58061871-ATT	testing	0.0	0.07716474	0.5644464016937005
15-58062214-58062224-A	testing	0.0857886537941191	0.20741597	0.6043558953496109
15-58063033-58063046-AGG	testing	0.0	0.06802431	0.5951519753302364
15-58063553-58063563-A	testing	0.0428943268970594	0.2576884	0.39949388041954786
15-58064664-58064674-TC	testing	0.1213794258068808	0.17999467	0.7906558571521408
15-58064809-58064818-CAA	testing	0.0	0.065739185	0.603357618779168
15-58064858-58064870-A	testing	0.3407173255783764	0.4239301	0.8411758087164232
15-58066266-58066276-CTC	testing	0.0	0.17999467	0.3571496557416611
15-58068290-58068300-T	testing	0.2628409880527608	0.6038825	0.5154851669884687
15-58069281-58069296-A	testing	0.2178013580667742	0.66101027	0.41760455882779907
15-58069306-58069315-GTG	testing	0.0910345693551606	0.08630517	1.0253852287360603
15-58071540-58071549-TTA	testing	0.0	0.1137265	0.46788769759482335
15-58071800-58071809-TC	testing	0.0	0.049743414	0.6678090029388537
15-58073251-58073260-TTA	testing	0.0	0.052028537	0.6577712446183706
15-58073579-58073589-A	testing	0.0428943268970594	0.31595868	0.3435300999057392
15-58074182-58074191-TTG	testing	0.0	0.05431363	0.6480308965578737
15-58074551-58074561-A	testing	0.0303448564517201	0.23940751	0.3840364535590863
15-58076647-58076668-AAGAC	testing	0.1517242822586011	0.5890293	0.3653317533210868
15-58077243-58077253-ATT	testing	0.0	0.06116897	0.6204668305567752
15-58078644-58078653-ATC	testing	0.0	0.05431363	0.6480308965578737
15-58079673-58079682-A	testing	0.0	0.2348373	0.29865250974129826
15-58079680-58079692-AAC	testing	0.0	0.13429248	0.4268169426521927
15-58080126-58080145-TTTG	testing	0.0	0.42335883	0.1910734934958487
15-58081918-58081927-T	testing	0.3153112826177754	0.20741597	1.3509749757560592
15-58082252-58082261-TC	testing	0.0	0.08402008	0.5434189573224836
15-58082322-58082334-ATT	testing	0.0	0.10001582	0.49996045312815757
15-58082332-58082343-TTG	testing	0.1715773075882378	0.10687116	1.3127847670416593
15-58082341-58082350-TTA	testing	0.0	0.088590294	0.530249982005967
15-58082535-58082545-GTG	testing	0.0	0.0954456	0.5116513239489658
15-58082675-58082689-AAT	testing	0.0	0.11601159	0.46293812290349795
15-58082792-58082801-T	testing	0.1997635047167114	0.18227977	1.0619376114579921
15-58083154-58083165-TTC	testing	0.0910345693551606	0.11601159	0.8843718494695614
15-58085562-58085584-T	testing	0.5254857870951414	2.1954613	0.2724880559280792
15-58085594-58085603-TC	testing	0.0	0.20513088	0.3277282194447183
15-58086536-58086545-TTG	testing	0.0	0.058883846	0.6293906052601471
15-58087320-58087335-TTCT	testing	0.0	0.19827554	0.33526047761073535
15-58088753-58088762-AGA	testing	0.1820691387103215	0.065739185	1.701885638633504
15-58089204-58089213-TAG	testing	0.0	0.08630517	0.5367537572897199
15-58089492-58089501-CAA	testing	0.0	0.13200736	0.43102080899502504
15-58089634-58089644-AT	testing	0.0	0.09087539	0.5239020074824733
15-58089682-58089695-AC	testing	0.0	0.10230094	0.4943130763505103
15-58089739-58089751-TA	testing	0.3369301240555175	0.12515202	1.9406005065178515
15-58089776-58089787-AC	testing	0.0	0.10001582	0.49996045312815757
15-58089784-58089798-ACAT	testing	0.0	0.15485847	0.3923746383630099
15-58089807-58089816-AT	testing	0.0	0.09316051	0.517704162201684
15-58090288-58090297-A	testing	0.1250064709648909	0.18456489	0.7907035578594777
15-58090502-58090511-A	testing	0.0606897129034402	0.09087539	0.841856631718946
15-58091638-58091652-TAAA	testing	0.0	0.120581806	0.45334654663222773
15-58092984-58092993-A	testing	0.0	0.166284	0.375538898319088
15-58094856-58094878-A	testing	3.1197579196633534	1.4870774	2.0287340237239553
15-58096712-58096722-TTA	testing	0.0	0.042888105	0.6998483183747171
15-58098198-58098207-TCA	testing	0.0	0.065739185	0.603357618779168
15-58098242-58098256-T	testing	0.2165685084445063	0.5237564	0.5075194554228323
15-58099161-58099174-T	testing	0.2691597650989117	0.5604654	0.5589388408520896
15-58099350-58099378-TTTTG	testing	0.5229172713670336	1.8207034	0.324317263856061
15-58100092-58100118-TG	testing	4.187622616425915	2.478815	1.6626328823222738
15-58100118-58100135-TA	testing	3.6476779689875225	2.4331126	1.479475475739816
15-58101667-58101676-TC	testing	0.0	0.052028537	0.6577712446183706
15-58101897-58101909-CAAA	testing	0.3422036074859757	0.1639989	1.6750206439722881
15-58104318-58104329-T	testing	0.4828569856768324	0.40450668	1.155300829072932
15-58105069-58105089-TTTTG	testing	0.0	0.20970109	0.32289198594683666
15-58105236-58105249-ATTT	testing	0.0	0.13657758	0.42269432293626474
15-58106333-58106343-TAT	testing	0.1820691387103215	0.10001582	1.4102341440308144
15-58106678-58106687-ACA	testing	0.0	0.065739185	0.603357618779168
15-58107615-58107639-TGTT	testing	2.247561596031225	1.4048134	1.5600350156579046
15-58108957-58108968-AGG	testing	0.0	0.03146255	0.7606729064665184
15-58109024-58109033-TGT	testing	0.0	0.088590294	0.530249982005967
15-58110529-58110565-TTTA	testing	4.298895408769151	4.9284525	0.874801026512461
15-58110562-58110581-TTAC	testing	3.97376304597322	3.5939484	1.1028207773484924
15-58111883-58111892-AG	testing	0.0	0.024607211	0.8025217738000733
15-58115270-58115279-TAT	testing	0.0	0.097730726	0.5057382938046765
15-58115422-58115432-TC	testing	0.0	0.06116897	0.6204668305567752
15-58119932-58119947-A	testing	0.1597857363115684	0.5567521	0.3955613332817184
15-58120039-58120052-AT	testing	0.2176064435299893	0.28396714	0.827170896785567
15-58120148-58120158-T	testing	0.1910423687266121	0.30910337	0.7114152316237633
15-58120617-58120626-T	testing	0.112857812662342	0.5230289	0.34164998230795074
15-58120624-58120637-TTA	testing	0.1286829806911782	0.17085424	0.8443027537290101
15-58121044-58121053-GAA	testing	1.456364316082147	0.05431363	10.085721631213957
15-58121581-58121601-TAAA	testing	0.0	0.35709065	0.2187749847869345
15-58122435-58122446-T	testing	0.3757744984407606	0.7272784	0.575108087483924
15-58122447-58122456-T	testing	0.3554736049554839	0.4490663	0.8295420880055541
15-58123625-58123644-AAAT	testing	0.0	0.2702565	0.2700830370297348
15-58124477-58124486-TCC	testing	0.0	0.07944983	0.5572588171301137
15-58125693-58125702-A	testing	0.8290599154302026	0.24055007	2.7281154733875184
15-58126254-58126266-GCCT	testing	0.0	0.18456489	0.3514136968900134
15-58126688-58126698-CTC	testing	0.0	0.07716474	0.5644464016937005
15-58131001-58131010-TCA	testing	0.0	0.120581806	0.45334654663222773
15-58131749-58131766-A	testing	0.415716724840282	0.93636596	0.49762028544461445
15-58131801-58131814-TAAA	testing	0.0	0.08630517	0.5367537572897199
15-58131954-58131965-T	testing	1.1976520412294445	0.32395655	3.0608137584604944
15-58133066-58133075-CAT	testing	0.0	0.081734955	0.550251876420802
15-58133705-58133715-TCT	testing	0.0	0.17770955	0.36008844492384223
15-58133720-58133732-T	testing	0.2503402984751138	0.5656069	0.526347155468361
15-58134844-58134854-A	testing	0.6666709100186619	0.15942869	2.9552279280239273
15-58135746-58135755-TGA	testing	0.0	0.06345409	0.6117925834709919
15-58138133-58138142-A	testing	0.0	0.097730726	0.5057382938046765
15-58140197-58140214-T	testing	0.4350841668159504	0.89980423	0.535188940754882
15-58141027-58141036-CAA	testing	0.0	0.10915628	0.47811139115689
15-58141601-58141613-AGGA	testing	0.0	0.111441374	0.47294433491526594
15-58141796-58141806-ATT	testing	0.0	0.081734955	0.550251876420802
15-58142218-58142227-AG	testing	0.0	0.056598753	0.6385746890334433
15-58144024-58144034-GA	testing	0.0	0.049743414	0.6678090029388537
15-58144510-58144519-TTG	testing	0.0	0.10001582	0.49996045312815757
15-58144529-58144545-TTG	testing	0.1575311083743772	0.20284575	0.850370554562437
15-58145013-58145033-A	testing	0.7441477022757786	1.1625918	0.6685832287804963
15-58145487-58145502-A	testing	0.3899173533319741	0.6095953	0.6904179795609894
15-58145508-58145522-AT	testing	0.3078191908005718	0.8655275	0.42237967411655475
15-58145643-58145652-ATT	testing	0.0	0.06116897	0.6204668305567752
15-58147208-58147218-T	testing	0.0855509018714938	0.2142713	0.5904163118665109
15-58147890-58147908-CA	testing	2.112989966838688	0.74898696	2.6066242134492716
15-58147916-58147926-CA	testing	0.0606897129034402	0.097730726	0.8126694123574916
15-58149165-58149175-GCA	testing	0.9477851618848466	0.04745832	7.105636100322088
15-58151660-58151678-ATA	testing	0.0	0.32395655	0.23587322804660055
15-58153252-58153262-GCA	testing	0.1820691387103213	0.026892334	2.222901335476431
15-58153487-58153497-A	testing	0.0429338790741091	0.30110547	0.3563498624790859
15-58153692-58153701-TCC	testing	0.0	0.065739185	0.603357618779168
15-58153903-58153913-ATT	testing	0.0	0.07259452	0.5793926713316275
15-58154632-58154641-TAA	testing	0.0	0.065739185	0.603357618779168
15-58154865-58154874-TAA	testing	0.0	0.07259452	0.5793926713316275
15-58155003-58155016-TCAT	testing	0.0	0.111441374	0.47294433491526594
15-58155659-58155671-CTC	testing	0.0	0.14343292	0.4107907837608817
15-58156968-58156978-TCC	testing	0.0	0.06345409	0.6117925834709919
15-58159285-58159295-T	testing	0.0303448564517201	0.35023534	0.2895038324884051
15-58160256-58160267-T	testing	0.6730486929130535	0.37080133	1.6419849385579548
15-58160349-58160365-TTTG	testing	0.0	0.22798195	0.30489482729156286
15-58160531-58160541-TAT	testing	0.0	0.056598753	0.6385746890334433
15-58161977-58161986-A	testing	0.0	0.097730726	0.5057382938046765
15-58163345-58163354-GAG	testing	0.0	0.07944983	0.5572588171301137
15-58165659-58165674-TTTG	testing	0.342203607485975	0.15257335	1.7507928191393705
15-58167636-58167646-AAG	testing	0.0	0.052028537	0.6577712446183706
15-58167705-58167720-TTTG	testing	0.0	0.20741597	0.32529214406135115
15-58167734-58167743-T	testing	0.2155551055541953	0.28168204	0.8267486349480716
15-58169092-58169102-GAA	testing	0.0	0.08402008	0.5434189573224836
15-58169936-58169945-GAG	testing	0.0	0.06345409	0.6117925834709919
15-58170413-58170425-T	testing	0.1414267570567152	0.44678122	0.44154178714608233
15-58170933-58170953-TTG	testing	0.2031839140544054	0.56674945	0.45471940629933083
15-58171091-58171106-T	testing	0.7534420284992125	0.6073102	1.206602178929715
15-58171834-58171867-ATC	testing	2.011687722139593	2.3417082	0.8648403286435262
15-58172326-58172336-TGT	testing	0.0	0.065739185	0.603357618779168
15-58173020-58173029-TTC	testing	0.0	0.06116897	0.6204668305567752
15-58174122-58174131-A	testing	0.0303448564517201	0.097730726	0.6592038530810841
15-58174299-58174310-A	testing	0.4995509684120901	0.37080133	1.2734691476170852
15-58174787-58174796-AG	testing	0.0	0.020036995	0.8330765027898274
15-58175471-58175483-TTTA	testing	0.0	0.07259452	0.5793926713316275
15-58176378-58176387-GTG	testing	1.4995683876324388	0.0703094	9.39213212912757
15-58176473-58176482-CAC	testing	0.0	0.024607211	0.8025217738000733
15-58176616-58176633-T	testing	0.7403453775210737	0.96378726	0.7899562338442309
15-58177521-58177530-ATT	testing	0.0	0.08402008	0.5434189573224836
15-58179365-58179374-AG	testing	0.0	0.04745832	0.6781577329783766
15-58179509-58179537-TG	testing	2.922179232687454	3.6670718	0.8022621795229531
15-58179539-58179552-AG	testing	0.3616124322914222	0.58046013	0.6783827765065711
15-58179605-58179616-ATA	testing	0.0	0.088590294	0.530249982005967
15-58180404-58180413-CAC	testing	0.0	0.033747643	0.7476767272825885
15-58180543-58180555-GAAT	testing	0.0	0.0703094	0.5871666508131671
15-58183377-58183387-AG	testing	0.1213794258068807	0.049743414	1.4783917361926893
15-58183502-58183517-ATTC	testing	0.2427588516137618	0.10915628	1.6387691137639366
15-58185843-58185852-T	testing	0.03034485645172	0.17770955	0.46935676663521303
15-58187112-58187121-ATT	testing	0.0	0.081734955	0.550251876420802
15-58187136-58187147-AC	testing	0.1050207389162518	0.2142713	0.6523686347313667
15-58187148-58187164-AC	testing	0.1213794258068812	0.3890822	0.4526425737981901
15-58187422-58187464-TG	testing	5.4843818751016045	3.3197353	1.632986586740092
15-58189925-58189934-TTA	testing	0.1575311083743769	0.049743414	1.719815927092305
15-58190474-58190483-TTG	testing	0.0	0.036032766	0.7351170085007314
15-58190578-58190587-CAC	testing	0.0	0.06116897	0.6204668305567752
15-58190802-58190811-CCA	testing	0.0	0.10915628	0.47811139115689
15-58190945-58190954-CTA	testing	0.1575311083743775	0.06116897	1.5978951058282342
15-58191208-58191217-GTA	testing	0.0	0.08630517	0.5367537572897199
15-58191843-58191853-TAT	testing	0.0	0.040602982	0.7112224689516187
15-58192232-58192244-A	testing	0.4943726063585321	0.5346151	0.9365875573375612
15-58193166-58193175-CAA	testing	0.0	0.104586035	0.48879191583140075
15-58193869-58193895-AACTGGAAGCTCG	testing	16.663466386570427	2.4879553	6.477494563592512
15-58193925-58193938-TGCC	testing	12.086724586805175	0.4490663	22.195360718378044
15-58195933-58195942-AAT	testing	0.5226835130757964	0.10915628	2.977120806871285
15-58198794-58198803-TCA	testing	0.0910345693551606	0.088590294	1.0129607696309155
15-58199534-58199544-ATA	testing	0.0	0.1388627	0.41865054694600706
15-58199669-58199679-A	testing	0.1975162112736955	0.15714356	1.1570043258081033
15-58200778-58200789-GTG	testing	0.0	0.10915628	0.47811139115689
15-58201063-58201074-A	testing	2.7918021834880205	0.6907167	3.6571912335834322
15-58201072-58201083-AAG	testing	2.7832037259909947	0.578175	4.251415528427021
15-58202124-58202133-A	testing	0.0	0.18684998	0.34861428262954736
