## Supplementary File 3 for "Population-scale variability at short tandem repeat loci reveals pathogenicity signature": SupplementaryFile3.txt (part 96 of 303)

TRID	class	combinedLPSStdev	expectedCombinedLPSStdev	OE
15-58202485-58202512-A	testing	4.927540238227206	2.0309334	2.359313640786336
15-58203034-58203045-TAG	testing	0.0	0.040602982	0.7112224689516187
15-58203403-58203412-A	testing	0.0	0.21198621	0.3205269873947313
15-58203922-58203939-AAAT	testing	0.0	0.14571801	0.4069705757424944
15-58204369-58204383-T	testing	0.955195406873476	0.73870397	1.2581261620515236
15-58204548-58204559-CT	testing	0.6342377081544103	0.08402008	3.9899868979211957
15-58206499-58206520-TAAAAAA	testing	5.722674630868912	0.69642943	7.310973717870913
15-58206514-58206524-A	testing	0.2645018253988961	0.98435324	0.336146757304747
15-58206682-58206700-A	testing	0.7165309993515353	0.9980639	0.7436097292257173
15-58209978-58209988-CTA	testing	0.0	0.081734955	0.550251876420802
15-58210963-58210979-AT,15-58211097-58211121-TATATG	testing	8.161482633664553	6.4823265	1.2551007054518721
15-58211081-58211119-TA	testing	8.910244020606829	6.3726416	1.3920505069532707
15-58211405-58211415-AT	testing	0.0	0.0954456	0.5116513239489658
15-58211418-58211427-TA,15-58211432-58211442-AT	testing	0.0	0.5536101	0.15299641177515466
15-58211460-58211473-AC	testing	1.028645731932336	0.6181644	1.5715701473539154
15-58211472-58211488-AT	testing	2.171039285916568	1.4459454	1.469029427505375
15-58211660-58211689-T	testing	2.852639197298756	2.7987304	1.0185973822535397
15-58212516-58212525-CCT	testing	0.0	0.052028537	0.6577712446183706
15-58214978-58214987-TGT	testing	0.0910345693551606	0.120581806	0.8660486230453686
15-58215686-58215701-CTAC	testing	0.6117441376944114	0.31938636	1.6971084555406415
15-58215737-58215747-AT	testing	0.0	0.14114779	0.41468346029627723
15-58215744-58215754-TAT	testing	0.0	0.11601159	0.46293812290349795
15-58216572-58216590-CT	testing	1.3707487218511716	0.9820681	1.3592016268210583
15-58216595-58216606-TC	testing	0.1605487445647497	0.17542446	0.9459898534964896
15-58216612-58216622-CT	testing	0.0	0.15257335	0.39592458982707396
15-58217053-58217078-A	testing	5.834883519745295	1.5373498	3.624688823210101
15-58217371-58217384-GA	testing	0.0	0.10230094	0.4943130763505103
15-58217768-58217783-T	testing	0.5514533420130049	0.7478444	0.7683642682702214
15-58218206-58218216-TCT	testing	0.0	0.0703094	0.5871666508131671
15-58218318-58218330-ATT	testing	0.1575311083743771	0.08630517	1.3823079003893293
15-58220269-58220283-CTTT	testing	0.0	0.15714356	0.38888782592883137
15-58220636-58220645-T	testing	0.2845705310896899	0.120581806	1.7434372220603265
15-58220801-58220821-TG	testing	0.4957714275916788	0.9409362	0.5723419241176153
15-58220823-58220832-TG	testing	0.0	0.26340118	0.27517797272975286
15-58221200-58221213-TTTC	testing	4.888593798918187	4.7639246	1.0256314003959244
15-58221217-58221261-AC	testing	4.885389084204125	5.1112614	0.9566568823824737
15-58224313-58224323-CAG	testing	0.0	0.07944983	0.5572588171301137
15-58224681-58224699-GATG	testing	0.0	0.17999467	0.3571496557416611
15-58224894-58224909-TTTC	testing	0.1213794258068807	0.17999467	0.7906558571521404
15-58225269-58225278-A	testing	0.0303448564517201	0.166284	0.48949563793438633
15-58225674-58225683-AGG	testing	0.0	0.065739185	0.603357618779168
15-58226576-58226586-TG	testing	0.0	0.056598753	0.6385746890334433
15-58228347-58228356-GTG	testing	0.1286829806911781	0.08402008	1.2427066692459763
15-58231640-58231650-AAT	testing	0.0	0.065739185	0.603357618779168
15-58232294-58232309-GCA	testing	0.0	0.10687116	0.48339265850300256
15-58234920-58234935-A	testing	0.7424699001054313	0.6627241	1.1045539273053406
15-58235701-58235721-AC	testing	0.7372662623027174	1.167162	0.6607412961426536
15-58236396-58236405-CTC	testing	0.0	0.040602982	0.7112224689516187
15-58237021-58237057-GT	testing	3.583479257727906	3.9047234	0.9197836878641623
15-58237774-58237784-GTG	testing	0.2034844265707132	0.12286693	1.3617292909751713
15-58237913-58237927-A	testing	0.4746352040725021	0.82439554	0.6216334666353995
15-58238076-58238085-TG	testing	0.0	0.07487962	0.5718219195581509
15-58238263-58238285-AATG	testing	2.0161731186462246	1.2448558	1.5735316147993148
15-58238282-58238294-GAAC	testing	1.0690640201437522	0.60159737	1.66628905713223
15-58241167-58241178-A	testing	0.8037247479572236	0.5155487	1.4681612485855686
15-58242040-58242056-CCCTC	testing	0.0	0.25654584	0.28046884518411436
15-58242488-58242497-ATG	testing	0.060605751996875	0.10687116	0.7763564142864331
15-58242548-58242557-T	testing	0.0955600468385728	0.28053948	0.5139021234763153
15-58242846-58242858-T	testing	0.4144378183326411	0.595599	0.7395608940390097
15-58243452-58243470-CA	testing	1.3839248930417751	1.418524	0.9772153044942162
15-58243663-58243673-TAT	testing	0.0	0.056598753	0.6385746890334433
15-58244371-58244382-TGG	testing	0.0	0.097730726	0.5057382938046765
15-58244578-58244587-GAC	testing	1.4026987253622778	0.09316051	7.779533846552164
15-58245746-58245757-AGC	testing	0.0	0.052028537	0.6577712446183706
15-58249220-58249230-GTG	testing	0.0	0.12286693	0.44869824338675995
15-58249359-58249373-AAAT	testing	0.0	0.07487962	0.5718219195581509
15-58250104-58250113-CAG	testing	0.0	0.11601159	0.46293812290349795
15-58251174-58251188-T	testing	0.2427588516137617	0.609024	0.4834234830044706
15-58252080-58252089-GAA	testing	0.0	0.12743714	0.4396819270590547
15-58252141-58252152-A	testing	0.2967419329924665	0.2931076	1.0092451354094059
15-58254401-58254416-A	testing	0.4095755358429837	0.7581274	0.5938227072611638
15-58256412-58256423-AAC	testing	0.0	0.104586035	0.48879191583140075
15-58256572-58256581-AG	testing	0.0	0.07487962	0.5718219195581509
15-58256597-58256606-GA	testing	0.1354559427029373	0.036032766	1.7308766823350288
15-58257620-58257629-TG	testing	0.3822401873542921	0.12286693	2.1638032495637285
15-58258268-58258283-AAAC	testing	0.0	0.14571801	0.4069705757424944
15-58263028-58263037-CA	testing	0.0	0.045173198	0.688832383509248
15-58263083-58263094-AC	testing	0.0	0.04745832	0.6781577329783766
15-58263105-58263115-AC	testing	0.0	0.07716474	0.5644464016937005
15-58263189-58263212-TTTTG	testing	0.0	0.854102	0.1048105967705759
15-58263345-58263364-AAAC	testing	0.0	0.26911393	0.2709190628486982
15-58264624-58264635-CT	testing	0.0	0.12515202	0.44414436077455577
15-58265830-58265840-GTG	testing	2.16539664684907	0.16171378	8.656008280683846
15-58265969-58265986-A	testing	2.052211406681379	0.84953177	2.266602840136017
15-58267112-58267121-GA	testing	0.0	0.058883846	0.6293906052601471
15-58267935-58267944-TC	testing	0.0	0.07944983	0.5572588171301137
15-58269480-58269508-A	testing	3.4455433373187323	2.5885003	1.3187810830144717
15-58269512-58269521-A	testing	3.4608050425144783	2.6707642	1.2851346363268583
15-58271448-58271462-A	testing	0.371769222748446	0.6444432	0.6337209108074948
15-58271624-58271633-AGG	testing	0.0	0.036032766	0.7351170085007314
15-58273612-58273632-AATA	testing	0.514731922764713	0.26111606	1.7023112258278212
15-58273979-58274008-AAAAATAT	testing	0.0	3.813319	0.025553756287182313
15-58274101-58274110-TA	testing	0.0606897129034403	0.097730726	0.8126694123574921
15-58274244-58274266-T	testing	0.4048320140646584	1.103179	0.4195818029276262
15-58274757-58274766-A	testing	0.1766874075001039	0.14800313	1.1156609495214995
15-58275699-58275708-TAG	testing	0.1286829806911782	0.06345409	1.3990655155290284
15-58275899-58275908-AAC	testing	0.0	0.104586035	0.48879191583140075
15-58276026-58276035-AGC	testing	0.0	0.09316051	0.517704162201684
15-58276177-58276190-GT,15-58276189-58276192-G,15-58276191-58276211-GT,15-58276208-58276240-TGTA,15-58276212-58276239-TG,15-58276239-58276248-AG,15-58276247-58276256-AT,15-58276313-58276322-AG,15-58276341-58276350-AG,15-58276364-58276374-TA,15-58276404-58276419-T	testing	2.530439313045574	2.8809943	0.8824033353722193
15-58276870-58276879-GTT	testing	0.0	0.03831786	0.7229724346516061
15-58277422-58277445-GT,15-58277449-58277465-AG	testing	2.7684605021476343	1.6333244	1.6548895879776655
15-58277849-58277858-TAT	testing	0.0	0.058883846	0.6293906052601471
15-58278067-58278079-AAATAA	testing	2.077319978640236	0.12515202	9.67044390114837
15-58278073-58278086-AAAT,15-58278130-58278140-A	testing	0.0857886537941192	0.24854794	0.5330361550669879
15-58278215-58278224-T	testing	0.0303448564517201	0.166284	0.48949563793438633
15-58278265-58278275-T	testing	0.5835422816617684	0.44792378	1.2475134436796453
15-58278478-58278487-CGA	testing	0.0910345693551606	0.08402008	1.0381180649153103
15-58278680-58278691-A	testing	0.5102250725237689	0.41993117	1.173665107486764
15-58278983-58278995-ATAA	testing	0.0	0.081734955	0.550251876420802
15-58279835-58279851-AG	testing	0.7888113550059701	0.41079074	1.7400694362743734
15-58279858-58279867-ATG	testing	0.0	0.10915628	0.47811139115689
15-58280527-58280537-TAC	testing	0.0	0.0954456	0.5116513239489658
15-58281550-58281559-AAG	testing	0.0	0.045173198	0.688832383509248
15-58281802-58281825-T	testing	5.634929624473309	1.5830519	3.407458572414379
15-58281974-58281984-T	testing	0.0525749777501211	0.1891351	0.5276944160363827
15-58282535-58282545-GGA	testing	0.0	0.06802431	0.5951519753302364
15-58282753-58282768-AT,15-58282769-58282782-AT,15-58282793-58282804-AT,15-58282805-58282815-AT,15-58282814-58282822-TG,15-58282823-58282868-AT	testing	9.867477414349516	6.921068	1.4196525962075166
15-58283066-58283075-AGA	testing	0.0	0.081734955	0.550251876420802
15-58283446-58283460-AAC	testing	0.8338327975083962	0.7764083	1.0655225395610655
15-58283458-58283473-A	testing	2.089677781698132	1.3408303	1.5197332966263495
15-58287191-58287200-TAA	testing	0.0910345693551606	0.12743714	0.8399444758897364
15-58288820-58288829-ATA	testing	0.0	0.029177427	0.774129058941544
15-58289211-58289221-TG	testing	0.0	0.1388627	0.41865054694600706
15-58289220-58289229-GA	testing	0.7356621749284833	0.11829671	3.828102470845682
15-58289357-58289367-ATT	testing	0.0	0.065739185	0.603357618779168
15-58289523-58289547-AAAAC	testing	0.0	0.46649027	0.17652553855867642
15-58291716-58291725-TA	testing	0.0	0.06345409	0.6117925834709919
15-58292130-58292139-AC	testing	0.0	0.026892334	0.7880696717265836
15-58292144-58292157-AC	testing	0.0	0.15257335	0.39592458982707396
15-58293251-58293270-T	testing	1.1514606442967923	1.1123195	1.0322861624322568
15-58294901-58294910-ATA	testing	0.0	0.06116897	0.6204668305567752
15-58295028-58295037-T	testing	0.0303448564517201	0.20741597	0.4240015782254908
15-58295308-58295317-TAA	testing	0.0	0.07487962	0.5718219195581509
15-58297090-58297099-T	testing	0.2552335148956117	0.20970109	1.1470205509951925
15-58298010-58298019-ATA	testing	0.0	0.03146255	0.7606729064665184
15-58298537-58298550-CT	testing	0.0	0.10687116	0.48339265850300256
15-58299100-58299112-CA	testing	0.0	0.12743714	0.4396819270590547
15-58299244-58299254-CAG	testing	0.0	0.081734955	0.550251876420802
15-58300505-58300514-CAG	testing	0.0910345693551606	0.104586035	0.9337615314513554
15-58302594-58302603-CAC	testing	0.0	0.058883846	0.6293906052601471
15-58302855-58302864-CAA	testing	0.0	0.12743714	0.4396819270590547
15-58303996-58304005-GT	testing	0.0	0.05431363	0.6480308965578737
15-58304302-58304317-ATTTT,15-58304313-58304322-T,15-58304317-58304340-TTTTTA,15-58304335-58304348-T	testing	1.7603581279196776	3.9595659	0.4582652859311085
15-58305630-58305640-A	testing	0.3341631514008115	0.2531182	1.2295122466098078
15-58305889-58305903-T	testing	0.6122544515189657	0.6250198	0.9823931036351914
15-58307602-58307615-A	testing	1.3763527848932866	0.9386511	1.4214135862305317
15-58307614-58307633-AG	testing	1.6248530178604144	0.9500766	1.6425973284810025
15-58307634-58307644-AG	testing	1.6248530178604144	1.0323405	1.5232635570841229
15-58308898-58308908-T	testing	0.5315962409574837	0.23826495	1.867164307024667
15-58309126-58309136-CCT	testing	0.0	0.11601159	0.46293812290349795
15-58310370-58310382-GAG	testing	0.0	0.104586035	0.48879191583140075
15-58310518-58310527-GCA	testing	0.0	0.06345409	0.6117925834709919
15-58311270-58311279-A	testing	0.0	0.12972227	0.4353082528742207
15-58311568-58311592-A	testing	3.09358024491735	1.9395291	1.565841960733657
15-58311881-58311891-GT	testing	0.0	0.058883846	0.6293906052601471
15-58313091-58313101-A	testing	0.1865016541145544	0.20741597	0.9319673734404703
15-58314212-58314221-TA	testing	0.0	0.07487962	0.5718219195581509
15-58314298-58314307-TAT	testing	0.1820691387103215	0.052028537	1.8553696843791994
15-58314381-58314391-ATG	testing	0.0	0.081734955	0.550251876420802
15-58316621-58316630-T	testing	0.0	0.13657758	0.42269432293626474
15-58317565-58317588-T	testing	1.693097782766991	1.6927372	1.0002011353180997
15-58317586-58317599-TTG	testing	1.57493096128765	1.436805	1.0898786516751637
15-58319608-58319618-A	testing	0.1089902627541744	0.25883093	0.5824198676356422
15-58320150-58320162-TAT	testing	0.1820691387103212	0.06802431	1.6787400508314614
15-58320654-58320663-CAA	testing	0.0	0.097730726	0.5057382938046765
15-58321371-58321380-AG	testing	0.0	0.081734955	0.550251876420802
15-58322177-58322192-A	testing	0.8451753419000687	0.71585286	1.1585120163702909
15-58322748-58322762-T	testing	0.3122985130930639	0.52461773	0.6600813478238344
15-58323440-58323449-TAA	testing	0.0	0.07259452	0.5793926713316275
15-58324644-58324653-TTA	testing	0.0	0.04745832	0.6781577329783766
15-58325239-58325249-TTG	testing	0.0	0.10915628	0.47811139115689
15-58326366-58326375-ATT	testing	0.0	0.06116897	0.6204668305567752
15-58326449-58326459-AT	testing	0.0	0.07259452	0.5793926713316275
15-58326493-58326503-TTA	testing	3.0000789255600564	0.065739185	18.704562385533972
15-58327454-58327469-T	testing	0.3934922663256808	0.707855	0.6108673788312021
15-58327540-58327556-TGG	testing	0.0	0.25540328	0.28137050395258034
15-58328520-58328535-TTTA	testing	0.0	0.13429248	0.4268169426521927
15-58329163-58329215-AC	testing	5.072848806292121	6.2995186	0.808318426684801
15-58329728-58329742-TAAT	testing	0.0	0.3079608	0.24512159011355994
15-58329862-58329871-A	testing	0.0	0.17770955	0.36008844492384223
15-58330765-58330778-T	testing	0.7674038645076099	0.48748472	1.4764705105991691
15-58331966-58331975-AAG	testing	0.0	0.058883846	0.6293906052601471
15-58335263-58335273-A	testing	0.3480621155714148	0.23369473	1.3427305716557612
15-58335815-58335828-TTA	testing	0.0	0.09316051	0.517704162201684
15-58336259-58336271-A	testing	0.5548073424250975	0.60159737	0.9333092888091892
15-58336723-58336732-AAG	testing	0.1820691387103212	0.14343292	1.1587140256556971
15-58336851-58336866-A	testing	0.572308392445023	0.7729806	0.7701298201185948
15-58337035-58337052-T	testing	0.4339327674069953	0.83582115	0.5705500109791228
15-58338147-58338156-A	testing	0.2176064435299897	0.12972227	1.3825670603463462
15-58339579-58339588-AG	testing	2.280495246722803	0.042888105	16.659855953179605
15-58339776-58339793-TTG	testing	1.17466508979053	0.5125495	2.08091768875908
15-58340885-58340894-TAA	testing	0.0	0.2725416	0.26842639855522177
15-58340892-58340902-A	testing	0.3944314979828291	0.5277241	0.7876573449750124
15-58340900-58340911-AAG	testing	0.3936636923580304	0.33195445	1.142860531609364
15-58342506-58342532-AC	testing	2.5337541062456754	3.5756676	0.7165376178862516
15-58343195-58343204-GAT	testing	0.373222804579362	0.0703094	2.778606492532779
15-58345830-58345843-TA,15-58345842-58345853-TG	testing	0.7208953215162532	1.4093837	0.5438612604046626
15-58345852-58345867-TA	testing	0.916342705617121	1.729299	0.5555913525438548
15-58345866-58345897-TG	testing	2.8223283088207696	4.8370476	0.5919181959721778
15-58345903-58345918-AG	testing	0.8997891743387257	0.75698483	1.1666357902026407
15-58346135-58346145-GA	testing	0.0	0.07944983	0.5572588171301137
15-58347339-58347348-TCA	testing	0.0	0.10001582	0.49996045312815757
15-58347935-58347951-GTGGG	testing	0.7353737138834263	0.2496905	2.3888945049505956
15-58348082-58348099-A	testing	0.8219539442354089	0.7866913	1.03976879465876
15-58348310-58348322-CCCT	testing	0.0	0.097730726	0.5057382938046765
15-58348792-58348801-T	testing	0.0525749777501211	0.15257335	0.6040818548359164
15-58349102-58349121-TTTTC	testing	1.7945065013875428	0.49591106	3.1791766063001794
15-58349124-58349143-TTTA	testing	1.8009699606069924	0.39708006	3.8242732178936976
15-58349278-58349287-CAC	testing	0.0	0.097730726	0.5057382938046765
15-58349445-58349464-T	testing	1.0114891087774736	1.564771	0.6676528536221941
15-58349590-58349599-CCA	testing	0.6275007256404392	0.10001582	3.637215924422574
15-58349609-58349620-T	testing	0.3338277430888965	0.24740541	1.248765075618415
15-58351332-58351341-TAG	testing	0.0910345693551606	0.03831786	1.3811272770932155
15-58351955-58351964-TAT	testing	0.0	0.052028537	0.6577712446183706
15-58354581-58354599-AAAT	testing	0.0	0.17542446	0.36307595919403823
15-58355685-58355697-AAT	testing	0.0	0.07259452	0.5793926713316275
15-58356312-58356322-CCT	testing	0.0	0.06116897	0.6204668305567752
15-58356827-58356838-AAT	testing	0.1575311083743772	0.1137265	1.2049563735633027
15-58357815-58357831-CA	testing	0.4670577411021445	0.24512029	1.6430727416870925
15-58359734-58359776-AC	testing	3.7836084382880975	4.45315	0.8529498123910035
15-58359796-58359809-GCT	testing	3.77643786806751	4.9467335	0.7681082958051005
15-58359838-58359850-TCC	testing	0.0	0.10230094	0.4943130763505103
15-58361462-58361471-TCC	testing	1.1085621539355257	0.026892334	9.524311799131427
15-58361552-58361565-A	testing	1.649462683152227	0.5491827	2.694869538501607
15-58363386-58363395-AGC	testing	0.0	0.097730726	0.5057382938046765
15-58363798-58363807-CAG	testing	0.0	0.09087539	0.5239020074824733
15-58366410-58366432-A	testing	1.433957435997725	1.4230943	1.00713228064587
15-58368306-58368315-TCA	testing	0.0	0.15028825	0.39953933115118273
15-58369048-58369063-A	testing	1.817670476670287	0.6644379	2.5086020416704704
15-58369062-58369071-AG	testing	1.5812947476896495	0.56360745	2.5335682227341625
15-58369600-58369613-TGCT	testing	0.0	0.2828246	0.2612162332305709
15-58369619-58369634-TC,15-58369672-58369682-GT	testing	1.6170340631882087	2.9541178	0.5622029586377476
15-58369639-58369663-TG	testing	1.6124678656432665	1.9212482	0.8472328463388448
15-58370954-58370968-AAGA	testing	0.0	0.11829671	0.4580921077555406
15-58371104-58371118-ATAA	testing	0.7259702364710527	0.111441374	3.9063794414760693
15-58371119-58371129-CA	testing	0.0	0.12286693	0.44869824338675995
15-58371179-58371190-TG	testing	0.0	0.12515202	0.44414436077455577
15-58371205-58371216-TG	testing	0.0606897129034403	0.29082248	0.4111578046980315
15-58371217-58371229-TG	testing	0.7173714441160594	0.22798195	2.4921232528682125
15-58371908-58371924-A	testing	0.8280540739622648	0.88380843	0.9433280358883129
15-58372303-58372312-A	testing	0.0	0.14114779	0.41468346029627723
15-58372755-58372764-ATT	testing	0.0	0.06802431	0.5951519753302364
15-58376390-58376399-AC	testing	0.3225794570167628	0.026892334	3.3302205396959823
15-58376737-58376747-TA	testing	0.0	0.08402008	0.5434189573224836
15-58376826-58376851-AAGG	testing	6.126854461847414	2.3691297	2.521882289880282
15-58376848-58376872-GGAG	testing	1.929236720678356	4.416588	0.4492853279241667
15-58377928-58377938-GTG	testing	0.5151843105576338	0.088590294	3.2620146960353846
15-58378073-58378082-AAT	testing	0.0	0.097730726	0.5057382938046765
15-58378424-58378441-TAGA	testing	1.366376876177331	0.9729277	1.3667061407561116
15-58378447-58378467-TAGA	testing	1.886173696224588	3.082084	0.6241738735446921
15-58378464-58378508-AGAC	testing	4.396345947999847	5.0564184	0.8719901294277917
15-58378468-58378491-AGAT	testing	3.701358556496718	3.374578	1.0940489914161426
15-58378631-58378647-TTTTC	testing	0.0	0.23940751	0.29463107637188113
15-58379158-58379167-CAA	testing	0.0	0.10915628	0.47811139115689
15-58381250-58381261-A	testing	0.5038908790015445	0.2531182	1.7101663947130008
15-58383051-58383063-TGT	testing	0.0	0.088590294	0.530249982005967
15-58385254-58385263-AC	testing	0.0	0.045173198	0.688832383509248
15-58385266-58385275-AC	testing	0.0	0.022322118	0.8175136405012216
15-58387518-58387527-AG	testing	0.0	0.052028537	0.6577712446183706
15-58388260-58388274-CCAG	testing	0.0	0.14571801	0.4069705757424944
15-58389334-58389343-T	testing	44.56126226131311	0.30224803	111.02916342763224
15-58389830-58389839-GAA	testing	0.9902585839261576	0.0703094	6.401634812442282
15-58390996-58391005-TTC	testing	0.0	0.06116897	0.6204668305567752
15-58391667-58391677-GGA	testing	0.2031839140544059	0.06345409	1.8548567004619214
15-58393052-58393061-A	testing	0.0303448564517201	0.120581806	0.5909139054366076
15-58393272-58393281-GCT	testing	0.0	0.056598753	0.6385746890334433
15-58393325-58393334-GT	testing	2.6161899973559093	1.9852313	1.3025845129774858
15-58393335-58393359-GT	testing	2.01723359003703	1.7567203	1.1403083114010386
15-58394654-58394663-GT	testing	0.0	0.06116897	0.6204668305567752
15-58395288-58395298-CA	testing	0.0	0.06345409	0.6117925834709919
15-58396675-58396684-A	testing	0.0	0.10687116	0.48339265850300256
15-58397943-58397957-TCCC	testing	0.0	0.15485847	0.3923746383630099
15-58398722-58398731-TAT	testing	0.0	0.13429248	0.4268169426521927
15-58400167-58400176-TAC	testing	0.0	0.026892334	0.7880696717265836
15-58405587-58405596-ATA	testing	0.0	0.06116897	0.6204668305567752
15-58406347-58406356-AGT	testing	0.0	0.049743414	0.6678090029388537
15-58407917-58407926-TC	testing	0.0	0.11601159	0.46293812290349795
15-58408237-58408246-GAT	testing	0.0	0.0703094	0.5871666508131671
15-58408673-58408682-TA	testing	0.3434562070384218	0.104586035	2.167578090256365
15-58409742-58409751-GTG	testing	0.0	0.111441374	0.47294433491526594
15-58409885-58409902-AAAC	testing	0.2100414778325032	0.22112665	0.9654803730319587
15-58409996-58410005-GAT	testing	0.0	0.08630517	0.5367537572897199
15-58410022-58410042-A	testing	1.0498372139014207	1.5602008	0.6925892421575877
15-58411260-58411275-T	testing	1.1093974502019637	0.707855	1.4970476758848603
15-58412884-58412893-TA	testing	0.0	0.13429248	0.4268169426521927
15-58412910-58412919-TA	testing	0.0	0.12515202	0.44414436077455577
15-58413076-58413088-TATG	testing	0.0	0.058883846	0.6293906052601471
15-58413717-58413727-TAA	testing	0.0	0.065739185	0.603357618779168
15-58414053-58414063-ATA	testing	0.0	0.065739185	0.603357618779168
15-58414598-58414608-CA	testing	0.0	0.07487962	0.5718219195581509
15-58415158-58415182-A	testing	3.327408913119573	2.625062	1.2577361223779764
15-58415191-58415200-GTG	testing	0.0	0.99120855	0.0916415106901426
15-58415330-58415352-A	testing	0.9605291715671462	1.4870774	0.6682277572392791
15-58416926-58416935-GAG	testing	0.0	0.058883846	0.6293906052601471
15-58418491-58418499-T	testing	1.2433540684285114	0.36280343	2.902645013734041
15-58418505-58418517-T	testing	0.334914057974715	0.5239572	0.6970254658087367
15-58419349-58419367-GCCCT	testing	0.0	0.29767781	0.251459843836899
15-58419579-58419595-TCT	testing	0.0	0.16856912	0.3723436261026584
15-58419600-58419610-T	testing	0.2834769099164067	0.35480553	0.843166770457709
15-58419619-58419628-TC	testing	0.0	0.036032766	0.7351170085007314
15-58419740-58419749-CAC	testing	0.0	0.0703094	0.5871666508131671
15-58421119-58421134-TTTG	testing	0.1213794258068808	0.17542446	0.8037754737065866
15-58422181-58422190-T	testing	0.5320303013610345	0.41250455	1.2332189077365936
15-58422191-58422204-T	testing	1.4911520894010968	0.6907167	2.012290987911469
15-58422332-58422342-CCA	testing	0.0	0.12743714	0.4396819270590547
15-58423047-58423058-AAT	testing	0.9805069406683458	0.081734955	5.945509715884574
15-58424666-58424678-TGT	testing	0.0	0.045173198	0.688832383509248
15-58424677-58424687-TGA	testing	0.0	0.056598753	0.6385746890334433
15-58425271-58425282-T	testing	0.4559627125439704	0.34680766	1.2442998684131117
15-58426330-58426340-A	testing	0.5033651218815165	0.46848977	1.0613473693317586
15-58426501-58426520-AAAT	testing	0.0	0.21884152	0.31363543869694266
15-58427560-58427573-T	testing	0.5174649183240912	0.41136202	1.2074907681334865
15-58428666-58428682-AAATA	testing	0.0	0.73870397	0.11923158060167524
15-58428683-58428700-ATAAA	testing	0.0	0.58074576	0.1468977199358539
15-58429736-58429745-TGG	testing	0.0	0.088590294	0.530249982005967
15-58429874-58429886-A	testing	0.4134814303718904	0.7764083	0.5858929341174546
15-58429881-58429902-AAAAAG	testing	0.1820691387103212	0.82668066	0.3043865604255961
15-58430003-58430012-TGG	testing	0.0	0.06116897	0.6204668305567752
15-58430804-58430823-T	testing	0.9852374190271148	1.0300555	0.9603399293460495
15-58434335-58434344-TTA	testing	0.0	0.06345409	0.6117925834709919
15-58437074-58437083-CTA	testing	0.0	0.0703094	0.5871666508131671
15-58437236-58437248-TG	testing	0.0	0.120581806	0.45334654663222773
15-58437387-58437396-A	testing	0.0606057519968751	0.2348373	0.4796531091275527
15-58439160-58439169-TG	testing	0.0	0.024607211	0.8025217738000733
15-58439441-58439456-TTTG	testing	0.1715773075882377	0.1639989	1.0287062089585892
15-58440611-58440620-GT	testing	0.1212115039937499	0.06116897	1.3725440076569941
15-58441740-58441749-ATT	testing	0.0	0.058883846	0.6293906052601471
15-58445039-58445048-AGC	testing	0.0	0.07259452	0.5793926713316275
15-58445230-58445242-GTGA	testing	1.223488275388824	0.088590294	7.017796342100322
15-58446130-58446139-AC	testing	0.0	0.07944983	0.5572588171301137
15-58447147-58447171-A	testing	1.203750437120549	1.4962177	0.8167748278449418
15-58449556-58449570-T	testing	0.193426351866162	0.5260817	0.4686710246700423
15-58451301-58451310-AAT	testing	0.0	0.045173198	0.688832383509248
15-58451704-58451714-GGA	testing	0.1820691387103215	0.065739185	1.701885638633504
15-58452902-58452911-CTG	testing	0.0	0.10230094	0.4943130763505103
15-58453742-58453751-A	testing	0.0303448564517201	0.13200736	0.561813454761608
15-58453866-58453878-A	testing	0.3793618829196669	0.75698483	0.5593586562316007
15-58453874-58453893-AAAAG	testing	0.2224738527764174	0.52649224	0.5147292052275338
15-58455764-58455773-ATT	testing	0.0	0.065739185	0.603357618779168
15-58455831-58455842-TA	testing	0.0	0.11829671	0.4580921077555406
15-58457257-58457266-CAC	testing	0.0	0.0954456	0.5116513239489658
15-58457514-58457524-GCA	testing	0.0	0.07487962	0.5718219195581509
15-58458172-58458184-A	testing	0.3594184532408503	0.31024593	1.1198610873259616
15-58459401-58459413-T	testing	1.459854498791242	0.51319224	2.5438262212699274
15-58459434-58459449-AATA	testing	0.0	0.12972227	0.4353082528742207
15-58459560-58459569-GA	testing	0.0	0.03146255	0.7606729064665184
15-58461582-58461597-T	testing	0.3924426753110585	0.61759317	0.6862421437359255
15-58462301-58462315-TGAT	testing	0.5380514545455124	0.13657758	2.697007275776142
15-58462523-58462535-TTCT	testing	0.0	0.1137265	0.46788769759482335
15-58462706-58462716-TCC	testing	0.0	0.0954456	0.5116513239489658
15-58464080-58464089-A	testing	0.1277297603022831	0.1639989	0.8626163226524167
15-58464833-58464842-GTG	testing	0.0	0.09087539	0.5239020074824733
15-58469102-58469142-TG	testing	7.4969805771230815	4.4897113	1.6552197034970548
15-58469933-58469950-T	testing	0.6094758576074595	1.1763024	0.5558838231499521
15-58470597-58470613-T	testing	2.232621962314177	0.8883786	2.3600490361832778
15-58471116-58471126-T	testing	0.2119340081176066	0.4290716	0.5895875116290624
15-58471134-58471154-T	testing	0.5077264532721921	1.377392	0.4113508488418728
15-58471303-58471311-T	testing	1.4532085971713566	0.31253102	3.7650710416185356
15-58471328-58471337-G	testing	1.4670474400042477	0.84724665	1.6543182707526576
15-58471582-58471591-GCA	testing	0.0	0.029177427	0.774129058941544
15-58472270-58472293-A	testing	2.1161030376036023	1.6196138	1.2887213615078004
15-58472576-58472594-A	testing	1.156313778461499	1.062047	1.0811213130462873
15-58474401-58474413-ACTT	testing	0.0	0.09316051	0.517704162201684
15-58474513-58474532-A	testing	0.8146380830496842	1.0894682	0.7689470664702799
15-58475226-58475235-ACA	testing	0.0	0.06802431	0.5951519753302364
15-58475781-58475790-AGC	testing	0.0	0.042888105	0.6998483183747171
15-58478244-58478257-GTTT	testing	0.0	0.19599044	0.33784874943934007
15-58478845-58478858-AATG	testing	0.0	0.09087539	0.5239020074824733
15-58479080-58479089-GCT	testing	0.0	0.07487962	0.5718219195581509
15-58480270-58480292-TTCA	testing	0.0	0.69300175	0.12610312650634126
15-58480297-58480310-TATT	testing	0.0	0.12286693	0.44869824338675995
15-58480785-58480794-TTC	testing	0.0	0.045173198	0.688832383509248
15-58483451-58483460-AGA	testing	0.0	0.06345409	0.6117925834709919
15-58484359-58484368-AAG	testing	0.0	0.10230094	0.4943130763505103
15-58485213-58485222-GCA	testing	0.0	0.24397773	0.29071649493122714
15-58486188-58486199-TCC	testing	0.0	0.07259452	0.5793926713316275
15-58489217-58489222-G	testing	6.946990602359835	1.436805	4.585481308532855
15-58491309-58491318-CAG	testing	0.0	0.08630517	0.5367537572897199
15-58493129-58493140-CAT	testing	0.0	0.06116897	0.6204668305567752
15-58493470-58493482-AT,15-58493557-58493706-TATAAATAAAATTTATACAAAATTTATTACG	testing	37.80951161599197	0.58131707	55.641511544679155
15-58493783-58493792-TA	testing	0.0	0.07944983	0.5572588171301137
15-58494166-58494175-AG	testing	0.0	0.03831786	0.7229724346516061
15-58496743-58496760-A	testing	9.288661435960863	0.7981168	10.453719868018128
15-58497386-58497395-AGG	testing	0.0	0.07259452	0.5793926713316275
15-58498481-58498494-AT	testing	0.1050207389162516	0.40793437	0.4036362786716946
15-58498493-58498504-AC	testing	0.0	0.23712242	0.29662815068781245
15-58498503-58498512-AT	testing	0.0	0.12972227	0.4353082528742207
15-58501347-58501364-T	testing	1.0807761846738768	0.7752657	1.3490488484512497
15-58502099-58502108-GA	testing	0.0	0.06345409	0.6117925834709919
15-58502509-58502522-T	testing	0.836288181560631	0.7638402	1.083867342085528
15-58502956-58502972-A	testing	0.4302796563851825	0.79011893	0.5957402303366164
15-58505475-58505489-TGG	testing	0.0	0.06345409	0.6117925834709919
15-58507302-58507314-GAAG	testing	0.0	0.08630517	0.5367537572897199
15-58507329-58507339-GAG	testing	0.3502933058266072	0.25654584	1.2629324347932573
15-58507338-58507359-GGAA	testing	0.4670577411021417	0.5556096	0.8649320283018151
15-58508724-58508733-T	testing	0.8264721662381092	0.14114779	3.841926837638069
15-58508790-58508802-AACC	testing	0.0	0.065739185	0.603357618779168
15-58508851-58508862-T	testing	0.1250879128352805	0.36280343	0.48635748623401626
15-58509853-58509862-TAT	testing	0.0	0.07487962	0.5718219195581509
15-58509959-58509970-A	testing	0.8273696699888915	0.43078545	1.7471648290074482
15-58509981-58509990-AAG	testing	0.8218548175979867	0.34338	2.0791529108168767
15-58511932-58511942-TA	testing	0.0	0.08402008	0.5434189573224836
15-58511941-58511950-AC	testing	0.0	0.10230094	0.4943130763505103
15-58511983-58511992-AC	testing	0.0	0.05431363	0.6480308965578737
15-58512103-58512115-T	testing	0.1357188305059712	0.6233059	0.3258909273461909
15-58512961-58512975-A	testing	0.2635197836510308	0.51947623	0.5868179698372459
15-58514350-58514361-AGT	testing	0.0	0.15485847	0.3923746383630099
15-58514362-58514375-AGT	testing	0.2731037080654822	0.14800313	1.5044314483671322
15-58515097-58515106-TC	testing	0.0	0.056598753	0.6385746890334433
15-58515452-58515462-CCT	testing	0.0	0.07716474	0.5644464016937005
15-58515525-58515534-AC	testing	2.285509215877359	1.2631366	1.7500147937318673
15-58515533-58515553-AT	testing	4.126620791860287	2.332568	1.7375139325438327
15-58516237-58516262-T	testing	1.7706521117609393	1.8572651	0.9557479524674196
15-58516396-58516405-ATT	testing	0.0	0.07716474	0.5644464016937005
15-58516815-58516829-TTGA	testing	0.0	0.14114779	0.41468346029627723
15-58518859-58518872-TGG	testing	0.7749417165521244	0.088590294	4.639378294580338
15-58518940-58518951-A	testing	0.0606897129034403	0.45820677	0.28786772489957496
15-58518957-58518974-AAAAG	testing	0.2625518472906289	0.37308642	0.7663543740922196
15-58519252-58519261-A	testing	0.0	0.17313933	0.3661135143005586
15-58519410-58519424-A	testing	1.4620616349952402	0.7626976	1.8106711262384878
15-58520062-58520074-TGAT	testing	0.0	0.15485847	0.3923746383630099
15-58520112-58520122-T	testing	1.426069003440288	0.5554667	2.3282174417713186
15-58520123-58520133-T	testing	5.012134116609624	0.8015445	5.670417951204431
15-58521905-58521929-TC	testing	1.2109774481034572	2.1771803	0.575702085646647
15-58523608-58523618-T	testing	0.2493348161922864	0.28967994	0.8964659976910445
15-58523756-58523778-ATAA	testing	0.171577307588238	0.5491827	0.41833725326974674
15-58527791-58527815-AATG	testing	0.4528727591099423	1.2037238	0.4240719998437877
15-58528140-58528156-A	testing	0.3446316172627617	0.8061147	0.4907012514671285
15-58528515-58528524-T	testing	0.0	0.30681825	0.2458100146687126
15-58529095-58529107-AGGA	testing	0.0	0.11601159	0.46293812290349795
15-58531575-58531584-AAG	testing	0.0910345693551606	0.097730726	0.9661349716339007
15-58531626-58531644-A	testing	1.240110371868668	1.1625918	1.0613963846974674
15-58531731-58531741-ACA	testing	0.0	0.10915628	0.47811139115689
15-58532524-58532533-AC	testing	0.1050207389162516	0.049743414	1.3691469523744904
15-58533094-58533104-TCC	testing	0.0	0.07487962	0.5718219195581509
15-58533797-58533807-AAT	testing	0.0	0.065739185	0.603357618779168
15-58534133-58534142-GAA	testing	0.0	0.06345409	0.6117925834709919
15-58534471-58534480-GCT	testing	0.0	0.097730726	0.5057382938046765
15-58536299-58536309-GAG	testing	0.0	0.056598753	0.6385746890334433
15-58536443-58536452-AG	testing	0.0	0.06116897	0.6204668305567752
15-58537492-58537501-AGC	testing	0.0	0.081734955	0.550251876420802
15-58537661-58537675-AC	testing	0.0606897129034403	0.2142713	0.5113089006327981
15-58539832-58539841-CTC	testing	0.0	0.10915628	0.47811139115689
15-58540266-58540277-CTC	testing	0.1286829806911781	0.104586035	1.1177839225007615
15-58540295-58540307-AAC	testing	0.0	0.0954456	0.5116513239489658
15-58540805-58540821-TTTGT	testing	0.8937518325459575	0.24740541	2.8604961348931135
15-58541211-58541221-CA	testing	0.0	0.049743414	0.6678090029388537
15-58542314-58542326-CAGG	testing	0.0	0.12972227	0.4353082528742207
15-58543522-58543531-CTC	testing	0.0	0.05431363	0.6480308965578737
15-58543639-58543648-T	testing	0.3258423669913936	0.1388627	1.7827913985372916
15-58544395-58544413-T	testing	0.7347271501715061	1.4733667	0.5305356660793101
15-58544542-58544552-CCA	testing	0.0	0.11601159	0.46293812290349795
15-58545239-58545250-T	testing	0.1776072364498653	0.34680766	0.6213126168200994
15-58545630-58545639-TTC	testing	0.0	0.065739185	0.603357618779168
15-58545657-58545666-ATA	testing	0.0	0.04745832	0.6781577329783766
15-58547632-58547648-A	testing	2.2714051847598378	0.6318751	3.2401774356851845
15-58549410-58549419-CAC	testing	0.0	0.07487962	0.5718219195581509
15-58550706-58550716-GAG	testing	0.0	0.042888105	0.6998483183747171
15-58550825-58550854-T	testing	0.9725379399926096	3.3197353	0.3136318591654183
15-58550984-58550993-CAC	testing	0.0	0.5366146	0.1570809089204049
15-58552449-58552459-CCT	testing	0.0	0.07487962	0.5718219195581509
15-58553245-58553256-CA	testing	0.0	0.07944983	0.5572588171301137
15-58553755-58553764-TTC	testing	1.100939658417498	0.06802431	7.147416099595933
15-58553998-58554009-A	testing	0.1169677692306426	0.3285268	0.5063108520415587
15-58554554-58554568-T	testing	0.2178013580667741	0.6524411	0.42236044531163186
15-58554733-58554744-GAG	testing	0.2573659613823563	0.09316051	1.8500984563685212
15-58554742-58554755-GAA	testing	0.1286829806911781	0.120581806	1.0367263956991
15-58554753-58554769-AGG	testing	0.0	0.2828246	0.2612162332305709
15-58557379-58557402-T	testing	1.942654767464504	2.0674953	0.9424033203045488
15-58557531-58557541-CCA	testing	0.0	0.10230094	0.4943130763505103
15-58558071-58558084-T	testing	0.4796403956606916	0.54661196	0.8964269631831301
15-58558219-58558229-CCA	testing	0.0	0.088590294	0.530249982005967
15-58559684-58559693-AG	testing	0.7771971696993257	1.7475798	0.4747817494537046
15-58559702-58559725-A	testing	2.5183184559965937	1.8115629	1.369726549932829
15-58560830-58560839-TC	testing	0.210041477832503	0.120581806	1.4055623328811762
15-58560840-58560849-TC	testing	0.0	0.11829671	0.4580921077555406
15-58560850-58560861-TC	testing	0.1715773075882377	0.15485847	1.0656004785253468
15-58562805-58562814-C	testing	1.045310601593698	0.59816974	1.6404472092899616
15-58564152-58564174-TC	testing	2.7189931525650284	2.0309334	1.322891251582536
15-58564708-58564719-AG	testing	0.0	0.07716474	0.5644464016937005
15-58564732-58564748-AAT	testing	0.0	0.16171378	0.38209680820016434
15-58565430-58565439-GAA	testing	0.0	0.07716474	0.5644464016937005
15-58565913-58565930-A	testing	1.4377493706464497	1.2539961	1.1357118167817837
15-58567200-58567208-A,15-58567214-58567230-AT,15-58567237-58567250-TG,15-58567249-58567260-TA,15-58567265-58567282-TG,15-58567281-58567293-TA,15-58567294-58567305-AT,15-58567306-58567314-AT,15-58567323-58567338-TA,15-58567345-58567358-TA,15-58567365-58567379-TA	testing	1.550679672355892	2.0583549	0.7647860286349998
15-58568143-58568152-GTT	testing	0.0	0.056598753	0.6385746890334433
15-58569925-58569934-AAT	testing	0.0	0.020036995	0.8330765027898274
15-58570699-58570708-AC	testing	0.0	0.081734955	0.550251876420802
15-58571101-58571120-A	testing	0.568861403371969	2.2594442	0.2834826114438176
15-58571936-58571945-AG	testing	0.0	0.09087539	0.5239020074824733
15-58572874-58572883-TGG	testing	0.0	0.040602982	0.7112224689516187
15-58573125-58573147-A	testing	3.0092687509638103	1.0803279	2.634241511162966
15-58573360-58573373-TTTA	testing	0.0	0.17313933	0.3661135143005586
15-58574922-58574934-CCTC	testing	0.0	0.1137265	0.46788769759482335
15-58575928-58575937-TA,15-58576075-58576099-T	testing	2.241797545826624	3.8498807	0.5928780446018594
15-58575987-58576014-T	testing	4.698141679552719	2.2685847	2.025742072703889
15-58577032-58577050-T	testing	0.9312022767567428	1.2677069	0.7539643740605115
15-58577337-58577377-T	testing	7.695474752180481	6.2629566	1.2251340441612444
15-58577525-58577534-T	testing	0.0303448564517201	0.15485847	0.5114401591272212
15-58577642-58577651-TAG	testing	0.0	0.06116897	0.6204668305567752
15-58578080-58578110-TTATT	testing	2.676467802753779	2.16804	1.2241705625799277
15-58578247-58578257-CAC	testing	0.0	0.1137265	0.46788769759482335
15-58579203-58579217-A	testing	0.1662821986421078	0.6061676	0.37708073641739975
15-58579324-58579337-T	testing	0.202346815370602	0.6061676	0.42815163903102044
15-58579733-58579751-T	testing	0.5558915850569629	1.002634	0.5948407042200429
15-58579879-58579889-CCA	testing	0.0	0.10687116	0.48339265850300256
15-58580073-58580088-T	testing	0.6327292142967953	0.8061147	0.808649516773975
15-58580151-58580175-TTTTTG	testing	0.364138277420643	0.43649822	0.865125475012094
15-58581333-58581343-T	testing	0.0742723040403149	0.5950277	0.2507415230217658
15-58581356-58581371-T	testing	1.1859320115809804	0.95693195	1.2166649059865968
15-58582104-58582114-A	testing	0.0960030721474637	0.34452254	0.4409294344162249
15-58582141-58582156-AAGG	testing	0.3431546151764753	0.1137265	2.0734659257344097
15-58582152-58582161-GAA	testing	0.0	0.09316051	0.517704162201684
15-58582180-58582199-AGG	testing	0.1575311083743771	0.5684633	0.38525841040843545
15-58584334-58584344-TGT	testing	0.1820691387103212	0.08402008	1.5328171725081374
15-58584493-58584502-TC	testing	0.0	0.03146255	0.7606729064665184
15-58585533-58585548-GTTTT	testing	0.0	0.14114779	0.41468346029627723
15-58586735-58586758-A	testing	1.4970262721290035	2.0126524	0.7559342332553162
15-58586912-58586914-GT	testing	7.544824506109553	2.6616237	2.7682354066231225
15-58586916-58586950-GT	testing	7.56192327877476	3.539106	2.1054410832701107
15-58587764-58587773-CAT	testing	0.0910345693551606	0.013181686	1.6878576040576088
15-58588125-58588142-A	testing	0.3982930710811705	0.8049722	0.5506169925232737
15-58588633-58588649-A	testing	2.676412629050119	1.0917535	2.329686994038716
15-58589429-58589442-CTAC	testing	0.0	0.10687116	0.48339265850300256
15-58590269-58590279-CCT	testing	0.0	0.07259452	0.5793926713316275
15-58590529-58590539-AGG	testing	0.0	0.052028537	0.6577712446183706
15-58591144-58591162-GA	testing	0.9322474912814548	0.6021687	1.4700847407203637
15-58591431-58591442-T	testing	0.0303448564517201	0.28168204	0.3415011522463045
15-58591693-58591702-CA	testing	0.1213794258068808	0.097730726	1.1196005309103088
15-58592752-58592772-AT	testing	1.105420044933453	2.7621684	0.42115622719245066
15-58592993-58593004-A	testing	0.0742723040403148	0.35023534	0.3870693580835187
15-58593149-58593197-T	testing	9.67328267735975	7.177	1.343037333703415
15-58594368-58594380-AAT	testing	0.0	0.056598753	0.6385746890334433
15-58594679-58594691-GGGA	testing	0.2100414778325032	0.1137265	1.450645932219464
15-58596086-58596097-A	testing	0.4766300556990406	0.39708006	1.1600345741067153
15-58596099-58596110-A	testing	0.5003830291931145	0.37651408	1.2599481408673476
15-58596439-58596448-ACT	testing	0.0910345693551606	0.07716474	1.0782877527162607
15-58597275-58597284-ATA	testing	0.0	0.06116897	0.6204668305567752
15-58597622-58597631-CTC	testing	0.0	0.081734955	0.550251876420802
15-58598654-58598664-CTG	testing	0.0	0.10230094	0.4943130763505103
15-58599179-58599191-GGGA	testing	0.1213794258068808	0.15942869	0.8533344010906457
15-58599318-58599331-A	testing	0.3525344485008617	0.6598677	0.5955437354435011
15-58599610-58599619-AGG	testing	0.0	0.056598753	0.6385746890334433
15-58599750-58599762-A	testing	0.4925185628125855	0.43021417	1.1175079738298686
15-58601464-58601479-AAAC	testing	0.0	0.20056066	0.3327115398269354
15-58602624-58602636-CA	testing	0.1213794258068807	0.10915628	1.0584402524604124
15-58602641-58602651-AT	testing	0.1050207389162518	0.08402008	1.1141215617135467
15-58603094-58603103-T	testing	0.0428943268970595	0.16856912	0.5320579182634977
15-58603876-58603900-A	testing	0.8270249467184115	1.7750012	0.4944129884921735
15-58604905-58604921-ATTT	testing	0.0	0.1639989	0.37878945707728323
15-58606278-58606288-CCA	testing	0.0	0.0954456	0.5116513239489658
15-58606289-58606302-AGC	testing	0.0	0.06345409	0.6117925834709919
15-58608586-58608595-CA	testing	0.0	0.08402008	0.5434189573224836
15-58609010-58609019-A	testing	0.0957197721652957	0.14800313	0.7891826694497593
15-58609507-58609516-AC	testing	0.0	0.18684998	0.34861428262954736
15-58609513-58609528-ACAT	testing	0.2709118854058742	0.28967994	0.9518372575346683
15-58609525-58609540-AC	testing	0.3782405536687552	0.6747209	0.6173068955139267
15-58609973-58609982-A	testing	1.94226679478583	0.3388098	4.6541047961687045
15-58610831-58610840-ATA	testing	0.0	0.120581806	0.45334654663222773
15-58612625-58612635-CAC	testing	0.0	0.07487962	0.5718219195581509
15-58613754-58613763-A	testing	0.0	0.1639989	0.37878945707728323
15-58613955-58613969-CAAT	testing	0.0	0.12972227	0.4353082528742207
15-58614311-58614321-A,15-58614414-58614422-A	testing	0.2562158496286614	0.43992588	0.6597495375266349
15-58614966-58614990-AAAAC	testing	0.0	0.9066595	0.09933845555522995
15-58615276-58615297-A	testing	1.0685848261765178	2.1497593	0.5194266009597195
15-58615629-58615638-AGA	testing	0.0	0.07487962	0.5718219195581509
15-58616008-58616017-A	testing	0.0429338790741091	0.16856912	0.5322051882737266
15-58616152-58616161-AG	testing	0.0	0.052028537	0.6577712446183706
15-58617108-58617135-AAAAAATA	testing	0.4855177032275239	1.2951281	0.419687413096707
15-58617645-58617655-TA	testing	0.0	0.0703094	0.5871666508131671
15-58617897-58617912-A	testing	0.450110526097871	1.1077492	0.4554840740924283
15-58618846-58618861-AAAT	testing	0.0	0.14343292	0.4107907837608817
15-58619903-58619914-A	testing	0.1316076338588121	0.35480553	0.5092454215735066
15-58619969-58619979-T	testing	0.0428943268970593	0.20056066	0.4754259153445407
15-58620471-58620484-A	testing	0.2525518708424218	0.4871991	0.6003957956380073
15-58620660-58620679-T,15-58621096-58621105-A	testing	7.126215577716034	2.707326	2.574056442933964
15-58621262-58621290-A	testing	2.07017638549893	3.082084	0.6819984593426603
15-58621973-58621984-A	testing	0.128326352807241	0.2428352	0.665994486001557
15-58622087-58622096-CAA	testing	0.0	0.052028537	0.6577712446183706
15-58623982-58623997-A	testing	0.5778344130509839	0.70899755	0.8378695498533759
15-58624284-58624293-A	testing	0.0525103694581258	0.20056066	0.5074195986198785
15-58624294-58624312-CAAAAA	testing	0.4449477055528356	0.4533509	0.9848139861213483
15-58624532-58624547-TGTT	testing	0.3202505999081333	0.1891351	1.453474863163045
15-58626149-58626160-A	testing	0.2473047248301277	0.41364712	0.676154331070965
15-58626495-58626508-AC	testing	0.0	0.2142713	0.3181964118263424
15-58626974-58626983-TA	testing	0.0	0.104586035	0.48879191583140075
15-58627717-58627726-TCT	testing	0.0	0.07716474	0.5644464016937005
15-58629313-58629322-TGC	testing	0.0	0.056598753	0.6385746890334433
15-58629350-58629359-ATT	testing	0.0	0.09316051	0.517704162201684
15-58629780-58629790-T	testing	0.4034628730004252	0.25883093	1.4030643149976656
15-58630971-58630983-GGTG	testing	0.0	0.06116897	0.6204668305567752
15-58631510-58631530-CAG	testing	0.0	0.24740541	0.28784813684968236
15-58631884-58631894-TAA	testing	0.0	0.08630517	0.5367537572897199
15-58631917-58631927-AGA	testing	0.0	0.08402008	0.5434189573224836
15-58633303-58633312-CTT	testing	0.0	0.065739185	0.603357618779168
15-58633901-58633916-A	testing	0.462859630196062	0.66043895	0.7401772755012904
15-58634171-58634180-GTG	testing	0.0	0.056598753	0.6385746890334433
15-58634300-58634314-A	testing	0.605527968509605	0.5658926	1.0595221639489687
15-58634312-58634323-AAG	testing	0.2566527056144812	0.29882038	0.894269008054406
15-58634369-58634378-A	testing	0.0800626499770338	0.17999467	0.6430931345122884
15-58634564-58634574-AAT	testing	0.0910345693551608	0.07716474	1.0782877527162618
15-58635274-58635293-A	testing	1.1772238589673238	1.2677069	0.9338432517722355
15-58635290-58635309-AAAG	testing	1.015071729259858	0.87923825	1.1387134124508085
15-58635791-58635804-A	testing	0.507382840376398	0.44106844	1.1225619449849968
15-58636038-58636047-GGC	testing	0.0	0.12743714	0.4396819270590547
15-58636276-58636291-A	testing	0.3749198271832251	0.63301766	0.6478968421896207
15-58637690-58637705-TG	testing	0.2427588516137618	0.49134085	0.5796299234422275
15-58637715-58637727-TA	testing	0.0	0.20741597	0.32529214406135115
15-58637938-58637949-A	testing	0.1423955676833114	0.4119333	0.4734905263699615
15-58638215-58638224-ATA	testing	1.2282323171306224	0.06116897	8.241240960531188
15-58638614-58638635-A	testing	1.277523820939836	1.3408303	0.9560625015588832
15-58639896-58639907-A	testing	0.7057095623344715	0.6061676	1.1409608177073989
15-58641507-58641516-T	testing	0.0800626499770335	0.17313933	0.6592336957736313
15-58642464-58642476-A	testing	0.1174890121038411	0.54461247	0.33739498105558074
15-58643066-58643075-T	testing	0.0	0.15257335	0.39592458982707396
15-58643188-58643202-TATT	testing	0.0	0.14343292	0.4107907837608817
15-58643314-58643323-A	testing	0.0	0.15942869	0.38546237889109336
15-58643711-58643723-TG	testing	0.0	0.1639989	0.37878945707728323
15-58643815-58643828-TG	testing	0.0	0.15257335	0.39592458982707396
15-58644214-58644225-T	testing	0.4313385054467427	0.71585286	0.6512675648973549
15-58644234-58644245-T	testing	0.2580114686081068	0.6941443	0.4508141261079464
15-58645678-58645687-AAT	testing	0.0	0.040602982	0.7112224689516187
15-58647248-58647278-T	testing	9.218633792635666	2.542798	3.526048450405845
15-58647987-58647996-TTC	testing	0.0	0.07716474	0.5644464016937005
15-58648845-58648854-T	testing	0.0	0.23369473	0.29967509525847175
15-58651134-58651143-TA	testing	0.0	0.097730726	0.5057382938046765
15-58651296-58651305-ATT	testing	0.0	0.097730726	0.5057382938046765
15-58653746-58653756-CCT	testing	0.0	0.06802431	0.5951519753302364
15-58654074-58654086-TTTA	testing	0.0	0.097730726	0.5057382938046765
15-58654090-58654100-T	testing	0.0303448564517201	0.2725416	0.34988000387532586
15-58654214-58654225-TTA	testing	0.0	0.10915628	0.47811139115689
15-58654459-58654471-CCT	testing	0.0	0.14114779	0.41468346029627723
15-58654526-58654535-CAC	testing	0.0	0.12286693	0.44869824338675995
15-58655126-58655137-TC	testing	0.0	0.0703094	0.5871666508131671
15-58655652-58655680-CATA,15-58655677-58655687-AT,15-58655696-58655710-TA,15-58655711-58655740-TA,15-58655742-58655764-T	testing	7.8729153779014895	5.2392273	1.4932713911433384
15-58655893-58655903-CCA	testing	0.3150622167487544	0.07487962	2.37341673517334
15-58656770-58656779-TTA	testing	0.0	0.03831786	0.7229724346516061
15-58657888-58657901-T	testing	0.4732169468173855	0.6941443	0.7218045219456786
15-58658218-58658227-T	testing	0.1250879128352805	0.19827554	0.7546308116155971
15-58659133-58659142-GTG	testing	0.2031839140544059	0.09087539	1.588386612094969
15-58659279-58659290-A	testing	0.0857886537941189	0.31024593	0.452871412506442
15-58659580-58659589-TA	testing	0.0	0.10001582	0.49996045312815757
15-58660199-58660208-T	testing	0.0303448564517201	0.24626285	0.3764332686908807
15-58660419-58660429-T	testing	0.0303448564517201	0.28739482	0.33646515059679966
15-58662504-58662516-AAT	testing	0.0	0.049743414	0.6678090029388537
15-58663533-58663542-CTT	testing	0.0	0.10230094	0.4943130763505103
15-58663664-58663674-TAT	testing	0.0	0.07259452	0.5793926713316275
15-58665854-58665864-TCA	testing	0.0	0.07487962	0.5718219195581509
15-58665882-58665894-TCAT	testing	0.6405011998162677	0.14571801	3.0136219962723434
15-58665890-58665900-TCA	testing	0.4803758998622011	0.15942869	2.2371307501194297
15-58666206-58666217-ATT	testing	0.0	0.081734955	0.550251876420802
15-58666671-58666680-A	testing	0.0429338790741091	0.23140964	0.4312906500671166
15-58667618-58667627-TAT	testing	0.0	0.06345409	0.6117925834709919
15-58667759-58667771-T	testing	0.151163895183228	0.4290716	0.4747257179996583
15-58670198-58670211-A	testing	0.1999482242390997	0.47677326	0.5200453020986093
15-58670674-58670683-TGG	testing	0.0	0.06116897	0.6204668305567752
15-58671715-58671725-AT	testing	2.9951385391018683	0.17085424	11.427321717769189
15-58671809-58671820-T	testing	0.0957197721652962	0.34909278	0.4358114422710074
15-58672786-58672810-A	testing	6.369462592794401	1.6516052	3.6934479258193567
15-58672827-58672836-A	testing	6.365439044869193	1.6653159	3.662482757261288
15-58673132-58673141-A	testing	0.0	0.13200736	0.43102080899502504
15-58673388-58673404-A	testing	0.3713340955689796	1.144311	0.37879123110619417
15-58673568-58673577-AT	testing	0.8698952074359032	0.12286693	4.351902758457269
15-58673731-58673740-TC	testing	0.0	0.2142713	0.3181964118263424
15-58673739-58673750-T	testing	0.4239250754011273	0.40336412	1.0408470818323867
15-58674051-58674060-T	testing	0.0303448564517201	0.20513088	0.4271768771869963
15-58674879-58674888-CTA	testing	0.0910345693551606	0.07716474	1.0782877527162607
15-58676014-58676024-AAT	testing	0.0	0.06345409	0.6117925834709919
15-58676427-58676441-CTA	testing	0.0	0.19370532	0.3404773192395698
15-58676827-58676839-ATAA	testing	0.0	0.104586035	0.48879191583140075
15-58676834-58676843-AAT	testing	0.0910345693551606	0.11829671	0.8751142853007753
15-58676866-58676878-TTAT	testing	0.0	0.12515202	0.44414436077455577
15-58677262-58677271-TAA	testing	0.0	0.058883846	0.6293906052601471
15-58677434-58677443-A	testing	0.0606057519968749	0.120581806	0.7281006303705525
15-58677512-58677526-AAGA	testing	0.0	0.10001582	0.49996045312815757
15-58677966-58677975-AAT	testing	0.0	0.052028537	0.6577712446183706
15-58679364-58679374-TA	testing	0.0	0.18684998	0.34861428262954736
15-58679907-58679925-CAAAA	testing	0.0	0.20741597	0.32529214406135115
15-58680118-58680135-TGTTT	testing	0.0	0.31367356	0.2417365035367501
15-58680811-58680830-TTTTG	testing	0.0	0.23140964	0.3017413736063924
15-58682150-58682161-A	testing	0.0678781721746831	0.2953927	0.4245859171772344
15-58682667-58682676-TC	testing	0.0	0.03831786	0.7229724346516061
15-58683276-58683285-T	testing	0.0525103694581258	0.24740541	0.43899825698778205
15-58683859-58683883-A	testing	5.109483167570111	1.6287541	3.013432140273802
15-58684737-58684746-AGG	testing	0.0	0.058883846	0.6293906052601471
15-58685160-58685179-A	testing	0.5672748139859144	1.1397407	0.5382374023744758
15-58685463-58685488-AATA	testing	0.8002448047333888	3.8681617	0.22686696581275625
15-58685545-58685583-AT	testing	8.361186506165676	6.2995186	1.3221598427990626
15-58687581-58687593-A	testing	0.4116217830706868	0.5205206	0.8245041068268916
15-58687660-58687670-A	testing	0.4644447642871658	0.3582332	1.23178496077361
15-58688032-58688042-CA	testing	0.0	0.0703094	0.5871666508131671
15-58688499-58688510-AAG	testing	0.0	0.11601159	0.46293812290349795
15-58688755-58688765-A,15-58688786-58688798-TC	testing	10.54666910496536	2.5610788	4.000884567929878
15-58688766-58688786-TA	testing	8.523727259016175	3.0089602	2.7738300602935264
15-58688907-58688919-A	testing	0.141965801408328	0.5069082	0.39868599799496535
15-58688947-58688959-TAAA	testing	0.1213794258068807	0.08402008	1.203017767446252
15-58688976-58688985-A	testing	0.0	0.111441374	0.47294433491526594
15-58689491-58689509-AAT	testing	0.0	0.27711183	0.2651733306801858
15-58689952-58689968-A	testing	1.0492889854416825	1.5876222	0.6810108242482722
15-58690515-58690526-AAC	testing	0.0	0.11601159	0.46293812290349795
15-58691242-58691251-TCT	testing	0.0	0.11601159	0.46293812290349795
15-58691249-58691258-CTC	testing	0.0	0.12743714	0.4396819270590547
15-58691666-58691678-CTT	testing	1.6502972724088152	1.4276645	1.1457340747322564
15-58691676-58691701-T	testing	1.7830030082913293	2.16804	0.8302335974195029
15-58692514-58692523-TCA	testing	0.0	0.065739185	0.603357618779168
15-58693761-58693776-A	testing	0.9953870059236484	0.69642943	1.3753723364085735
15-58694375-58694387-AGG	testing	0.0	0.1137265	0.46788769759482335
15-58694450-58694470-AAAACA	testing	0.0	0.43307054	0.18759243382686278
15-58694538-58694557-AAAC	testing	0.0	0.23140964	0.3017413736063924
15-58694640-58694649-AGC	testing	0.0	0.081734955	0.550251876420802
15-58694745-58694759-A	testing	0.6488271364570303	0.48334298	1.2836824340579711
15-58695600-58695609-A	testing	0.0428943268970591	0.14343292	0.5869967254102654
15-58695680-58695690-A	testing	0.0606897129034402	0.23940751	0.4734418307462913
15-58696290-58696301-AAC	testing	0.3010407894982366	0.28053948	1.0538743299334843
15-58696299-58696308-A	testing	0.5525748840380259	0.5773181	0.9634688398819196
15-58696454-58696469-TTTC	testing	1.993266324782514	0.41536096	4.061747953866187
15-58696495-58696504-CT	testing	1.4157337051656051	0.5011954	2.521199771597729
15-58696466-58696479-T	testing	0.3946638062838989	0.63587403	0.6722126153628482
15-58697057-58697066-CAG	testing	0.0	0.0954456	0.5116513239489658
15-58698406-58698426-A	testing	1.0196830612165082	1.000349	1.0175708445379676
15-58698575-58698591-A	testing	0.6598843671617463	0.728421	0.9172683540877721
15-58699319-58699328-GAT	testing	0.0	0.036032766	0.7351170085007314
15-58699976-58699985-AC	testing	0.0	0.07259452	0.5793926713316275
15-58701004-58701013-A	testing	0.0606057519968746	1.4870774	0.10119591646688095
15-58701022-58701035-A	testing	1.0836240464666127	1.3316898	0.8267321918942308
15-58701142-58701151-A	testing	0.0303448564517201	0.17770955	0.4693567666352134
15-58701243-58701252-A	testing	0.0677279713514689	0.2142713	0.5337043864694895
15-58701809-58701823-AAT	testing	0.0	0.06116897	0.6204668305567752
15-58703089-58703100-AAT	testing	0.0	0.056598753	0.6385746890334433
15-58703291-58703311-A	testing	0.6071998029333769	1.4870774	0.4455988113329425
15-58703476-58703488-GTAT	testing	0.0	0.18684998	0.34861428262954736
15-58706600-58706610-GAG	testing	0.0	0.07716474	0.5644464016937005
15-58707008-58707024-A	testing	0.2685094520330036	1.0277703	0.3267593161772424
15-58707020-58707036-AAAAG	testing	0.0	0.81982535	0.10871629054363419
15-58707044-58707062-AAAAG	testing	0.3391407109511881	0.3353821	1.0086329018836284
15-58707081-58707090-G	testing	0.507197979050989	0.3965088	1.2229349793014523
15-58707382-58707395-A	testing	0.5240788311367703	0.51426333	1.015979305059233
15-58707578-58707587-AAC	testing	0.0	0.06116897	0.6204668305567752
15-58707937-58707946-GTG	testing	0.0	0.08630517	0.5367537572897199
15-58708076-58708085-A	testing	0.1214213699741664	0.40222156	0.44088384014052767
15-58708080-58708102-AAAAAC	testing	0.4069688531414259	0.6370166	0.687866261277461
15-58708362-58708372-A	testing	0.0303448564517201	0.20056066	0.4336723789857265
15-58709890-58709899-AGG	testing	0.0	0.0954456	0.5116513239489658
15-58709923-58709940-AAC	testing	0.0910345693551606	0.43992588	0.3538162855893491
15-58710139-58710148-GTG	testing	0.0	0.10230094	0.4943130763505103
15-58711920-58711929-GAA	testing	0.2224738527764168	0.08630517	1.7308905210543368
15-58711992-58712003-AT	testing	0.0	0.14114779	0.41468346029627723
15-58712357-58712366-A	testing	0.0303448564517201	0.20970109	0.42087309557651253
15-58712523-58712537-A	testing	0.523086843049755	0.56732076	0.9337141602634316
15-58712665-58712676-A	testing	0.4366146428219227	0.3839407	1.1088437959897208
15-58713249-58713258-CAC	testing	0.0	0.08402008	0.5434189573224836
15-58713815-58713829-T	testing	0.3158276356120796	0.6850039	0.5297141015631637
15-58714292-58714326-AC	testing	3.370588625652364	3.0089602	1.1163181264438071
15-58715414-58715429-A	testing	0.4990991706844091	0.5958846	0.8609174145891562
15-58715740-58715749-CT	testing	0.0	0.06345409	0.6117925834709919
15-58715757-58715768-AC	testing	0.0	0.08630517	0.5367537572897199
15-58717731-58717741-A	testing	0.0303448564517201	0.31595868	0.31336010695033484
15-58718472-58718482-A	testing	0.3379964249582141	0.2142713	1.3936889081446955
15-58719184-58719194-GTG	testing	0.0	0.0954456	0.5116513239489658
15-58719328-58719339-A	testing	0.2828250088967105	0.28168204	1.0029945577127768
15-58719426-58719436-A	testing	0.0525749777501208	0.19142023	0.5235565758427986
15-58719724-58719733-A	testing	0.1130531595317352	0.14114779	0.8834962142167473
15-58719935-58719948-CAT	testing	0.0	0.08630517	0.5367537572897199
15-58720369-58720408-TTTTA	testing	6.644349521998227	5.2392273	1.2631695829840823
15-58720404-58720418-T	testing	2.7021968709722524	3.648791	0.7474934908273767
15-58721565-58721575-CA	testing	0.0	0.13657758	0.42269432293626474
15-58722037-58722047-AT	testing	0.0606897129034403	0.10001582	0.8033850167623756
15-58722346-58722357-AAT	testing	0.0910345693551606	0.09316051	0.9889939167957291
15-58722361-58722379-AAAT	testing	0.0	0.21884152	0.31363543869694266
15-58722532-58722546-A	testing	0.4764243554958774	0.65872514	0.7597275022360237
15-58722726-58722749-T	testing	0.7707182822345425	1.3682517	0.5930306651336024
15-58723042-58723052-T	testing	0.2257908112384065	0.24055007	0.9566605322923776
15-58723546-58723555-A	testing	0.0303448564517201	0.12286693	0.584855081243862
15-58723705-58723729-AAAAAAT	testing	0.4848460159749999	0.2953927	1.4791522857528725
15-58724176-58724189-A	testing	0.1601252999540667	0.51494175	0.4230080327999632
15-58724218-58724227-ACA	testing	0.0	0.10230094	0.4943130763505103
15-58724645-58724655-AG	testing	0.0	0.01546675	0.86605018327787
15-58725194-58725214-AAAT	testing	0.0	0.32281402	0.23651060577414154
15-58725368-58725385-A	testing	0.377845449236305	0.8118275	0.5240524652264875
15-58725560-58725573-ATAA	testing	0.0	0.14114779	0.41468346029627723
15-58725623-58725632-A	testing	0.0	0.12515202	0.44414436077455577
15-58726567-58726592-A	testing	3.0471371289521336	2.7621684	1.0995639281574534
15-58726855-58726864-AG	testing	0.0	0.07716474	0.5644464016937005
15-58726890-58726914-GGAGG	testing	0.4015832488453112	1.8846865	0.25272668950250393
15-58727176-58727205-T	testing	1.280693634143415	5.824215	0.233059339362838
15-58727338-58727347-CAC	testing	0.0	0.07716474	0.5644464016937005
15-58727784-58727799-CAAAA	testing	0.3391407109511881	0.2599735	1.2199251082404345
15-58728025-58728037-TAGA	testing	0.0	0.14343292	0.4107907837608817
15-58728437-58728446-T	testing	0.03034485645172	0.2428352	0.3801968305813405
15-58728581-58728590-A	testing	0.183841120315395	0.29196504	0.7241490728749559
15-58729958-58729967-A,15-58729962-58729990-AAAAAC,15-58729987-58730006-AAAC,15-58730003-58730014-A	testing	1.8224573843686869	1.4413751	1.247235266982506
15-58731451-58731463-CAA	testing	0.0	0.19827554	0.33526047761073535
15-58732708-58732725-A	testing	0.5301838907710312	0.7878338	0.7097993912498389
15-58732773-58732782-CAG	testing	0.0910345693551606	0.10687116	0.9234470834656731
15-58733905-58733921-TA	testing	0.9504497907636972	0.7764083	1.1985849412467877
15-58734705-58734719-A	testing	0.1650424545534967	0.54089916	0.41354782639049914
15-58734853-58734871-ATATAC	testing	0.0	0.24397773	0.29071649493122714
15-58736951-58736960-T	testing	0.0429338790741091	0.12743714	0.6284544339333017
15-58739350-58739367-A	testing	0.2789455020924873	0.8883786	0.38340116033723043
15-58739520-58739545-AAAT	testing	0.3434710325928731	0.95693195	0.41958333513607293
15-58740416-58740428-A	testing	0.6820203700651922	0.41993117	1.5040844157606328
15-58740563-58740580-TATT	testing	0.0	0.21884152	0.31363543869694266
15-58742850-58742860-AAC	testing	0.0	0.07944983	0.5572588171301137
15-58743069-58743080-AAC	testing	0.0	0.111441374	0.47294433491526594
15-58743607-58743621-T	testing	0.166190304631972	0.5172269	0.4312681521689544
15-58744319-58744331-ATTT	testing	0.0	0.08402008	0.5434189573224836
15-58744853-58744871-CAA	testing	0.0	0.527617	0.1593328415259625
15-58745043-58745052-GTG	testing	0.6466653166625854	0.08630517	4.007754141565612
15-58747867-58747877-TAC	testing	0.0	0.07944983	0.5572588171301137
15-58748995-58749004-CGG	testing	0.0	0.20284575	0.33020110072536923
15-58749548-58749563-GCC	testing	0.0910345693551606	0.41593224	0.37027065677299137
15-58750645-58750656-GT	testing	0.210041477832503	0.34909278	0.6903728842679302
15-58750657-58750673-GT	testing	1.941955443093557	0.71242523	2.5134072252945137
15-58750792-58750816-GT	testing	3.2949220695422787	1.436805	2.209077969906578
15-58751071-58751084-T	testing	0.2582432590414624	0.4324993	0.6727581783515253
15-58751215-58751224-CAC	testing	0.0	0.08402008	0.5434189573224836
15-58751525-58751534-T	testing	0.0	0.20284575	0.33020110072536923
15-58751824-58751835-T	testing	0.5137458398459558	0.44992325	1.1160572677113685
15-58752130-58752142-A	testing	0.4424199562344173	0.3719439	1.149331427388758
15-58752324-58752346-AATT	testing	1.6437509399334225	0.6078814	2.4633377002608383
15-58752507-58752516-A	testing	0.0303448564517201	0.1891351	0.4508095227861305
15-58752807-58752830-TTTCT	testing	0.3717041573836732	0.8061147	0.5205788598106544
15-58752826-58752840-T	testing	1.230910365581921	0.7649827	1.5386554732041704
15-58753828-58753838-A	testing	0.2155787271686967	0.48662782	0.5379539060535805
15-58754795-58754804-TTA	testing	0.0	0.07259452	0.5793926713316275
15-58755457-58755467-A	testing	0.1662413631310203	0.5034805	0.44117641436802074
15-58755531-58755544-T	testing	0.3815568461872806	0.5941708	0.6937152156029619
15-58755777-58755788-TTG	testing	0.0	0.097730726	0.5057382938046765
15-58755948-58755957-T	testing	0.1576818816454125	0.20741597	0.8382189176619956
15-58756848-58756860-T	testing	0.2219926790416332	0.45392218	0.581295876329836
15-58757150-58757166-TTTG	testing	0.2709118854058744	0.22341174	1.146872050488564
15-58757635-58757648-A	testing	0.1762425472060616	0.45535037	0.49742029919969555
15-58758052-58758074-T	testing	0.6756990114892351	1.5556307	0.4685217612171815
15-58758657-58758670-TCAT	testing	0.0	0.10001582	0.49996045312815757
15-58758715-58758732-CAAAA	testing	0.2625518472906286	0.20284575	1.1971501904538155
15-58759818-58759833-A	testing	0.3031925528939029	0.7981168	0.44893108880036864
15-58759984-58759999-A	testing	0.5334234441956283	0.61188036	0.889789183389788
15-58760148-58760160-A	testing	0.0607176740718914	0.390796	0.32746329243084993
15-58760325-58760335-AAT	testing	0.0	0.036032766	0.7351170085007314
15-58760592-58760601-CCT	testing	0.0	0.036032766	0.7351170085007314
15-58760683-58760694-T	testing	0.2095236552195527	0.41821733	0.5972854192652197
15-58761289-58761305-A	testing	0.724657409957499	0.8381063	0.8790660610183506
15-58761916-58761948-AAAT	testing	0.7248752087079313	4.215498	0.19114253064372438
15-58762106-58762118-CTAC	testing	1.374514618222396	1.4048134	0.979865422664628
15-58762116-58762158-AC	testing	5.267192527682766	4.25206	1.2332533392652596
15-58763108-58763117-GAG	testing	0.0	0.07487962	0.5718219195581509
15-58763784-58763793-CT	testing	0.4193388441808548	0.5021951	0.8624096147259499
15-58763793-58763811-A	testing	0.5984565415400609	1.1306002	0.5675738891803047
15-58764905-58764914-TGG	testing	0.0	0.081734955	0.550251876420802
15-58765042-58765055-A	testing	0.5183268715752114	0.53354394	0.9759810370456884
15-58765497-58765507-T	testing	0.1130531595317347	0.25197563	0.6053065649225053
15-58765665-58765676-A	testing	0.4945305144963857	0.46677592	1.0489692548977483
15-58766508-58766517-GTG	testing	0.0	0.097730726	0.5057382938046765
15-58766655-58766667-A	testing	0.1212115039937508	0.52543896	0.3536899971721474
15-58767101-58767114-TAAA	testing	0.0	0.14800313	0.4032207174159455
15-58767656-58767673-T	testing	0.5443747939488804	0.9066595	0.6401119682960131
15-58768859-58768868-TC	testing	0.0606897129034403	0.056598753	1.0261238344818768
15-58769430-58769455-A	testing	2.233137920969736	3.4659822	0.6542763788808974
15-58769821-58769838-AAC	testing	0.0910345693551606	0.29653525	0.48175936276828
15-58769970-58769979-AG	testing	0.0	0.28739482	0.2581345821815583
15-58769988-58770003-A	testing	0.5522768484256698	1.0711875	0.5569363132937039
15-58770009-58770027-CAAAAA	testing	2.8198067180091004	0.6181644	4.06565226292072
15-58770061-58770070-A	testing	0.0	0.18227977	0.35425847201164995
15-58770568-58770579-TTA	testing	0.0	0.056598753	0.6385746890334433
15-58771559-58771568-GGC	testing	0.0	0.22112665	0.3114036159876485
15-58771825-58771834-CCG	testing	0.0	0.18227977	0.35425847201164995
15-58771865-58771874-CAG	testing	0.0	0.15714356	0.38888782592883137
15-58772001-58772014-GAG	testing	0.0	0.11601159	0.46293812290349795
15-58772050-58772062-AGG	testing	0.0	0.2496905	0.28596716239074266
15-58773135-58773144-A	testing	0.5207412250623079	0.31938636	1.4801178203847831
15-58773159-58773168-GTG	testing	0.0910345693551606	0.088590294	1.0129607696309155
15-58773688-58773699-T	testing	0.1322509126994479	0.54661196	0.359181281922852
15-58773700-58773716-GTTT	testing	0.2100414778325033	0.32281402	0.7332809773727543
15-58774345-58774354-TGG	testing	0.0	0.09087539	0.5239020074824733
15-58774492-58774510-A	testing	0.5768488001889208	0.9957788	0.6176874385495693
15-58775859-58775878-T	testing	1.1379555162656527	0.9386511	1.1918877438878683
15-58776537-58776546-GCA	testing	0.0	0.049743414	0.6678090029388537
15-58776656-58776665-AAC	testing	0.0	0.056598753	0.6385746890334433
15-58776859-58776868-A	testing	0.1473399398940835	0.1137265	1.1572731500028473
15-58777615-58777624-A	testing	0.0742723040403147	0.12286693	0.7819567669385254
15-58778123-58778132-T	testing	0.0428943268970591	0.19370532	0.4865227735645344
15-58778538-58778549-A	testing	0.1391186185834872	0.46106315	0.4261884220759949
15-58778679-58778688-GTG	testing	0.0	0.07944983	0.5572588171301137
15-58778793-58778801-T	testing	0.060605751996875	1.12603	0.13099659225049548
15-58778810-58778830-T	testing	1.7751396206574932	1.564771	1.1263648998315643
15-58779062-58779075-T	testing	0.473852284982131	0.40793437	1.1297764413582232
15-58779970-58779980-AAT	testing	0.0	0.0108965635	0.9017411977784145
15-58780103-58780113-TA	testing	0.0	0.111441374	0.47294433491526594
15-58780402-58780414-A	testing	0.730394933640128	0.51340646	1.3537433786402053
15-58781055-58781065-T	testing	0.0525749777501211	0.24512029	0.442092169516087
15-58781908-58781918-A	testing	0.2477846956355367	0.2599735	0.9661397176057034
15-58782911-58782937-T	testing	5.159413976368034	2.1863208	2.300383207976778
15-58784186-58784195-GTG	testing	0.0	0.1137265	0.46788769759482335
15-58784329-58784344-AAT	testing	0.0	0.13429248	0.4268169426521927
15-58784603-58784619-TTTC	testing	0.9911387825421492	0.45078015	1.9810786255498662
15-58784620-58784637-T	testing	0.3779094572450682	1.0871832	0.40255746311526996
15-58784646-58784655-TC	testing	0.0	0.10915628	0.47811139115689
15-58785135-58785158-A	testing	0.967257674606872	1.4825071	0.6744094068246973
15-58785360-58785370-A	testing	0.0	0.17313933	0.3661135143005586
15-58785686-58785695-T	testing	0.0	0.1891351	0.34585908110084185
15-58787140-58787164-T	testing	0.8889832280422806	1.9395291	0.48490763286597904
15-58787597-58787607-GTG	testing	0.7232248645828439	0.1137265	3.85176786492477
15-58787736-58787754-A	testing	0.5847430641920163	1.0757576	0.5823845528976519
15-58789456-58789469-T	testing	0.2186646803486055	0.37537152	0.6703486997887578
15-58789795-58789804-CAC	testing	0.8642751356159947	0.1891351	3.3350331233253754
15-58790239-58790250-TTA	testing	0.0	0.1639989	0.37878945707728323
15-58790255-58790264-T	testing	0.4635860600074435	0.21198621	1.8064454195185211
15-58791179-58791192-A	testing	9.342790398502212	3.6853528	2.494560189608274
15-58791215-58791256-TA	testing	15.342446886899358	6.8479443	2.2225922114688452
15-58791622-58791660-TG	testing	4.727389403547116	4.25206	1.1092194049592874
15-58791662-58791675-TG	testing	1.8098719599528024	0.9546468	1.8109114444312564
15-58793352-58793361-GAG	testing	0.0	0.03146255	0.7606729064665184
15-58793458-58793475-TAAA	testing	0.0	0.23712242	0.29662815068781245
15-58794358-58794396-GT	testing	3.5460848873599566	3.3014543	1.0719194102828182
15-58795178-58795202-AAAT	testing	1.85434424002978	0.5690346	2.9211407601785924
15-58795402-58795421-TTTTG	testing	0.4277545093574689	0.2325522	1.5869824627756755
15-58795765-58795775-T	testing	0.4824349754413599	0.31481612	1.4040798979590279
15-58796551-58796560-TC	testing	0.0	0.07944983	0.5572588171301137
15-58797506-58797522-CAAA	testing	0.0	0.1891351	0.34585908110084185
15-58798291-58798306-T	testing	0.2484550970421869	0.8723829	0.3583517326787492
15-58798449-58798458-A	testing	0.1922821977835068	0.30453312	0.7225173498365396
15-58798458-58798472-T	testing	0.881272926101484	0.5243857	1.5715813576471789
15-58799461-58799484-GAGGCT	testing	0.0	0.34909278	0.22267113713117367
15-58799578-58799594-A	testing	0.5435034024131012	0.9455064	0.6154944650870633
15-58799943-58799953-ATG	testing	0.0	0.088590294	0.530249982005967
15-58800663-58800677-T	testing	0.1846632985067138	0.8221105	0.30870844492792765
15-58800694-58800703-GTG	testing	0.0	0.104586035	0.48879191583140075
15-58800834-58800853-A	testing	0.5757480108480486	1.0277703	0.5991894012885856
15-58801380-58801409-A	testing	1.635537988466163	2.9358368	0.5716835596914046
15-58802295-58802308-T	testing	0.276027761037863	0.5556096	0.5735543851674273
15-58803468-58803483-A	testing	0.4653182988343397	0.7809785	0.641693638192464
15-58803481-58803492-AAG	testing	0.3385734379870265	0.37080133	0.9315467269113843
15-58803945-58803969-A	testing	4.146772255810378	2.442253	1.6704758557902684
15-58804110-58804120-A	testing	0.0606897129034403	0.42564395	0.30570067990593314
15-58804119-58804133-AGG	testing	0.0	0.21884152	0.31363543869694266
15-58804805-58804817-A	testing	0.2210137497853503	0.9203702	0.3146051793607362
15-58804813-58804837-AAAAG	testing	0.3240598854310544	1.7384394	0.23066296633495476
15-58804973-58804985-GAAA	testing	0.0	0.10915628	0.47811139115689
15-58805197-58805206-TTA	testing	0.0	0.08630517	0.5367537572897199
15-58805764-58805773-GTT	testing	2.041408582287914	0.12286693	9.60846269245919
15-58806354-58806375-T	testing	0.5129820796236354	1.1306002	0.4981163497483873
15-58807353-58807373-T	testing	1.2845075663567616	1.1214598	1.1334859864866298
15-58808019-58808032-CCCT	testing	0.0	0.15485847	0.3923746383630099
15-58808055-58808068-TCCT	testing	0.1213794258068807	0.1891351	0.7656608478419974
15-58808493-58808502-TAC	testing	2.8571256078100395	0.088590294	15.680158003306573
15-58808597-58808620-TTTTTG	testing	0.5750629136763634	0.7912615	0.7574240710233343
15-58808751-58808760-CCA	testing	0.1820691387103215	0.11829671	1.292136462846011
15-58809715-58809725-TA	testing	0.0	0.11601159	0.46293812290349795
15-58812436-58812451-A	testing	0.3156663660328158	0.8883786	0.4205537898461337
15-58812877-58812889-TAAA	testing	0.0	0.09316051	0.517704162201684
15-58813599-58813616-TGTT	testing	0.0	0.39250988	0.2030416120789293
15-58813747-58813758-T	testing	0.4796731283428656	0.32281402	1.3709884273536284
15-58813931-58813950-T	testing	0.6545071645527776	0.98435324	0.6958130770677436
15-58814084-58814093-CCA	testing	0.1575311083743772	0.12515202	1.1438098950850062
15-58814394-58814404-T	testing	0.1251421779700213	0.43478438	0.42099617414035406
15-58814794-58814813-T	testing	0.6037706876008038	0.9455064	0.6731385743796534
15-58815692-58815701-T	testing	0.0525103694581258	0.36965877	0.3247259056998463
15-58817584-58817593-TGG	testing	0.0	0.10687116	0.48339265850300256
15-58818217-58818226-GTA	testing	0.0	0.052028537	0.6577712446183706
15-58818651-58818669-T	testing	0.5663277700340542	1.1077492	0.5517103799646931
15-58818786-58818796-CCA	testing	0.0	0.09316051	0.517704162201684
15-58818980-58818995-GTTTT	testing	0.0	0.1137265	0.46788769759482335
15-58820265-58820292-AAAC	testing	3.7812152702172326	2.1314783	1.7393022689117041
15-58820443-58820460-A	testing	0.3291386827645121	0.7672678	0.49481680602521166
15-58821045-58821055-GA	testing	0.0	0.042888105	0.6998483183747171
15-58821329-58821343-A	testing	0.1964369326094541	0.65586877	0.3921804212250417
15-58822251-58822265-A	testing	0.1843873451282021	0.71928054	0.3471183938144095
15-58822263-58822275-AAG	testing	0.1286829806911782	0.353663	0.5040811807248512
15-58823128-58823138-T	testing	0.2956976362883048	0.5330441	0.6250712016561008
15-58823139-58823154-T	testing	0.3368495115295418	0.79925936	0.48578811737866345
15-58823664-58823689-AAAAC	testing	2.488019856306172	2.689045	0.9279233057574088
15-58824244-58824254-TAT	testing	0.0	0.03831786	0.7229724346516061
15-58824671-58824689-T	testing	0.4171687362193788	1.1854429	0.4023272727395194
15-58825575-58825590-TGTT	testing	0.0	0.43992588	0.18521060705591666
15-58825594-58825614-TGTT	testing	2.382294739179282	0.59816974	3.5554315762514745
15-58826040-58826051-TTA	testing	0.0	0.10001582	0.49996045312815757
15-58826225-58826246-T	testing	0.6567207096259268	1.1580216	0.6015164681003304
15-58826868-58826881-CCTT	testing	0.1213794258068807	0.34795022	0.49420541819776476
15-58828156-58828170-A	testing	0.1423955676833113	0.63758785	0.3286328098860513
15-58828418-58828431-TTCC	testing	1.891633517186248	0.15714356	7.745220285455518
15-58828575-58828597-T	testing	0.7629134847239764	1.3911028	0.5787082451484742
15-58830088-58830098-AAG	testing	0.0	0.0703094	0.5871666508131671
15-58831015-58831042-TG	testing	3.617975094661547	1.8572651	1.899576656561008
15-58831041-58831060-TA	testing	6.965046940069776	2.0949163	3.2188229410250293
15-58832228-58832243-T	testing	0.6646590779961866	0.70214224	0.953271177934959
15-58832527-58832539-T	testing	0.1322509126994477	0.32167146	0.5507864172250304
15-58832891-58832908-ATTT	testing	0.7255866968794936	0.17999467	2.9485800457540625
15-58834275-58834286-TC	testing	0.1715773075882377	0.07716474	1.532908340498441
15-58835105-58835114-TAG	testing	0.0	0.065739185	0.603357618779168
15-58835514-58835523-TGG	testing	0.0	0.1388627	0.41865054694600706
15-58835655-58835668-TAAT	testing	0.0	0.14114779	0.41468346029627723
15-58835899-58835928-TTTTG	testing	1.4816705349260175	2.5336576	0.6005604277966952
15-58836237-58836252-T	testing	0.2825247795105809	0.6592964	0.503788480375491
15-58836792-58836802-T	testing	0.0856896706599751	0.1891351	0.6422245886437694
15-58837180-58837189-ATT	testing	0.0	0.052028537	0.6577712446183706
15-58837268-58837277-AAT	testing	0.0	0.052028537	0.6577712446183706
15-58837539-58837554-A	testing	0.5826194958948049	0.9546468	0.647249388036644
15-58837968-58837990-A	testing	1.327945147284237	2.2228827	0.6147297697314793
15-58838490-58838500-ATA	testing	0.0	0.052028537	0.6577712446183706
15-58838582-58838604-T	testing	2.09538965505692	1.2082939	1.6780554086944228
15-58839095-58839113-TATT	testing	0.0	0.3965088	0.20140629934454335
15-58839114-58839123-T	testing	0.0303448564517201	0.35480553	0.28659470444811896
15-58839316-58839348-TGTT	testing	6.406649506226339	0.8860935	6.598410299050078
15-58839796-58839809-TATT	testing	0.0	0.1388627	0.41865054694600706
15-58839829-58839844-T	testing	0.2108258908336675	0.63758785	0.4214086374032158
15-58840628-58840670-TTA	testing	4.753525297050693	4.9650145	0.9582450942738058
15-58840823-58840841-T	testing	0.559759731535467	1.1763024	0.516930573456155
15-58840969-58840984-T	testing	0.5874306134910086	0.7672678	0.7926393825425186
15-58841407-58841422-T	testing	0.3694747814010696	0.7775508	0.5349830248016064
15-58842253-58842264-TTG	testing	0.0	0.10915628	0.47811139115689
15-58842799-58842809-TAT	testing	0.0	0.11829671	0.4580921077555406
15-58843694-58843704-GTG	testing	0.0910345693551606	0.1639989	0.723618808090339
15-58843832-58843855-A	testing	1.3762084905539866	1.4642262	0.9437308303325866
15-58844012-58844022-TAT	testing	0.0	0.17770955	0.36008844492384223
15-58844392-58844402-A	testing	0.0428943268970594	0.27711183	0.37891764598596495
15-58844559-58844582-A	testing	0.9439737212628372	1.9303886	0.5141743414353476
15-58844777-58844786-GTG	testing	0.0910345693551606	0.104586035	0.9337615314513554
15-58844919-58844943-A	testing	1.1630636383828683	1.5830519	0.7504603027291483
15-58845043-58845054-A	testing	0.0607176740718916	0.23940751	0.4735242130378659
15-58846092-58846107-A	testing	0.8797592216473782	0.61188036	1.3762975869251095
15-58846595-58846615-A	testing	1.0080583564408567	1.2951281	0.7942341326512288
15-58846671-58846680-A	testing	0.1288016372223271	0.166284	0.8592391477607635
15-58846920-58846929-A	testing	0.0525749777501212	0.19599044	0.5154726542861359
15-58848077-58848093-T	testing	0.272966943284989	0.7478444	0.43990022613228213
15-58848148-58848157-TTA	testing	0.0	0.05431363	0.6480308965578737
15-58849070-58849079-GTG	testing	0.0	0.065739185	0.603357618779168
15-58849209-58849220-A	testing	0.192546836786297	0.32738423	0.6845054549305597
15-58849712-58849721-TA	testing	0.0	0.07944983	0.5572588171301137
15-58850429-58850440-AAT	testing	0.0910345693551606	0.049743414	1.275746052879231
15-58850589-58850601-TTAT	testing	0.0	0.14571801	0.4069705757424944
15-58850825-58850837-GCCT	testing	0.0	0.2599735	0.2777982268139182
15-58850981-58850990-T	testing	0.0743408314767345	0.21198621	0.5588094149313025
15-58851121-58851130-CAC	testing	0.0	0.08630517	0.5367537572897199
15-58851380-58851395-TTTTA	testing	0.0	0.26911393	0.2709190628486982
15-58851465-58851474-TC	testing	0.1715773075882375	0.10001582	1.3577791376114023
15-58851586-58851595-CAC	testing	0.0	0.07716474	0.5644464016937005
15-58851925-58851934-AGC	testing	0.0	0.15028825	0.39953933115118273
15-58851932-58851950-GCT	testing	0.0	0.33423954	0.23028764262231857
15-58852146-58852158-GTG	testing	0.1820691387103212	0.12286693	1.2656392705293746
15-58852287-58852305-A	testing	5.170377690136888	0.97749794	4.891311151960892
15-58852922-58852970-T	testing	11.014190652031264	7.359809	1.4898760346318871
15-58853819-58853842-A	testing	1.8059872381013131	1.5464902	1.157606184416593
15-58854243-58854256-A	testing	0.5513271315915566	0.47734454	1.1281428791057009
15-58855919-58855931-A	testing	0.1135325813890349	0.47077486	0.3741099973972836
15-58856168-58856177-TGC	testing	0.0	0.0703094	0.5871666508131671
15-58856963-58856982-AAACA	testing	0.0	0.17542446	0.36307595919403823
15-58857140-58857149-AAT	testing	0.0	0.024607211	0.8025217738000733
15-58857533-58857555-A	testing	1.6435384676274034	1.3316898	1.2178185998303568
15-58860047-58860058-CTT	testing	0.0	0.10230094	0.4943130763505103
15-58860576-58860596-A	testing	0.5737952872297059	1.2448558	0.5010167537885517
15-58861371-58861381-TCC	testing	0.0	0.09087539	0.5239020074824733
15-58862237-58862246-A	testing	0.0	0.15942869	0.38546237889109336
15-58863019-58863051-TG	testing	12.256520494917256	4.8553286	2.4935824629101804
15-58863303-58863312-C	testing	2.0226671220186137	2.6433427	0.7737520806345536
15-58863362-58863377-TTG	testing	0.7975380300569831	0.9249404	0.8756977772141513
15-58863385-58863400-TTTG	testing	0.2709118854058744	0.2142713	1.180228310398927
15-58863529-58863539-CAC	testing	1.5006885401911312	0.10915628	7.653074247596732
15-58863712-58863727-AT	testing	0.0606897129034403	0.666723	0.20957987813518092
15-58863878-58863894-T	testing	0.2716954818856384	0.70214224	0.46337851736325264
15-58864039-58864067-T	testing	4.080361129367086	1.9212482	2.068207719055525
15-58865957-58865967-T	testing	0.5909502441866064	0.9455064	0.6608761497649429
15-58865968-58865983-T	testing	0.4482958673462797	0.9592171	0.5176425752060456
15-58866324-58866341-GCCCA	testing	0.6068971290344042	0.38736838	1.4504369960037296
15-58866861-58866883-A	testing	1.0220643783634813	1.395673	0.750207016081377
15-58868456-58868486-TTTTG	testing	6.688481654849953	2.2411635	2.8996187813665952
15-58869335-58869348-T	testing	0.5388938664357041	0.6261623	0.8798224122013828
15-58869479-58869488-CAC	testing	0.2031839140544056	0.06116897	1.8811556222913477
15-58870042-58870051-AGC	testing	0.0	0.0954456	0.5116513239489658
15-58870471-58870487-A	testing	0.3772925076695488	0.6370166	0.6476007564409658
15-58870910-58870922-A	testing	0.2893923118234001	0.51476324	0.633402074957182
15-58871072-58871097-AAT	testing	1.2933306333251675	1.500788	0.8704029723643403
15-58871098-58871114-TAA	testing	0.0	1.2539961	0.07385545645220101
15-58872668-58872684-A	testing	1.1748066875140093	0.7786934	1.450798068488974
15-58872805-58872817-CTTT	testing	0.0	0.120581806	0.45334654663222773
15-58874051-58874066-T	testing	0.3185607235030964	0.6124517	0.5874934728952101
15-58875334-58875346-A	testing	2.4665364836589885	0.515156	4.172171747750146
15-58875987-58876002-ATTTT	testing	0.0	0.13429248	0.4268169426521927
15-58876127-58876136-CCA	testing	0.0	0.12286693	0.44869824338675995
15-58877642-58877653-AAC	testing	0.0	0.097730726	0.5057382938046765
15-58877943-58877955-CAAAAA	testing	0.0	0.29653525	0.25218438966018786
15-58877951-58877970-AAAAC	testing	0.1517242822586011	0.5192442	0.40650244646393313
15-58880401-58880410-CAG	testing	0.0	0.049743414	0.6678090029388537
15-58880434-58880448-CAG	testing	0.0	0.097730726	0.5057382938046765
15-58880561-58880571-AT	testing	0.0	0.06116897	0.6204668305567752
15-58881524-58881537-A	testing	0.5147063662390139	0.40336412	1.2211962311477702
15-58881908-58881917-A	testing	0.0303448564517201	0.166284	0.48949563793438633
15-58882067-58882076-GTG	testing	0.0	0.07716474	0.5644464016937005
15-58882181-58882193-A	testing	10.19580954798041	0.42107373	19.758834412896636
15-58883323-58883342-AAAAC	testing	0.1517242822586011	0.28739482	0.6497874242577665
15-58884099-58884113-A	testing	0.159966219244574	0.5670351	0.3897339424035916
15-58884223-58884232-GCA	testing	0.0910345693551606	0.033747643	1.4283210161330515
15-58884314-58884328-TTG	testing	0.1818172559906251	0.19827554	0.9448218784236385
15-58884638-58884649-T	testing	0.120748514902994	0.40336412	0.4385463844800739
15-58885383-58885392-CTC	testing	0.0	0.10915628	0.47811139115689
15-58885786-58885801-AAAC,15-58885794-58885812-AAACA	testing	0.1768674375106367	0.43535566	0.517165425150519
15-58885814-58885824-AAC	testing	0.1286829806911782	0.43649822	0.4262511452343275
15-58885821-58885837-AC	testing	0.8758087299768101	0.7432742	1.157166589440078
15-58885876-58885886-AC	testing	0.0	0.03146255	0.7606729064665184
15-58886218-58886266-GT	testing	5.675735569180281	5.2026653	1.0892136769749132
15-58886267-58886283-T	testing	5.845594672686399	4.9101715	1.1867048209200821
15-58886413-58886423-CCA	testing	0.0	0.09087539	0.5239020074824733
15-58887413-58887422-TGG	testing	0.0	0.03831786	0.7229724346516061
15-58888012-58888023-TGG	testing	0.0	0.056598753	0.6385746890334433
15-58889166-58889175-ATT	testing	0.0	0.045173198	0.688832383509248
15-58890325-58890338-TC	testing	0.0	0.20741597	0.32529214406135115
15-58890364-58890378-CT	testing	0.0	0.34223744	0.2261228719124279
15-58890436-58890446-CT	testing	0.0	0.17542446	0.36307595919403823
15-58894061-58894076-AAAT	testing	0.0	0.13200736	0.43102080899502504
15-58894705-58894722-T	testing	1.0982445076342362	1.0597619	1.0331814725369373
15-58895470-58895479-AG	testing	0.4821499097218955	0.06116897	3.612047093940573
15-58896566-58896576-A	testing	0.0678781721746834	0.23712242	0.49797391753026504
15-58896647-58896657-TA	testing	0.0	0.19827554	0.33526047761073535
15-58896916-58896925-AG	testing	0.0	0.05431363	0.6480308965578737
15-58897623-58897632-GAA	testing	0.0	0.0703094	0.5871666508131671
15-58898640-58898649-AT	testing	0.0	0.052028537	0.6577712446183706
15-58898736-58898745-ACT	testing	0.0	0.12743714	0.4396819270590547
15-58898882-58898902-AAAACA	testing	0.0	0.25197563	0.2841105789057044
15-58899208-58899219-A	testing	0.1449386257510945	0.5690346	0.36610756118008625
15-58899213-58899236-AAAAAAC	testing	1.6035219361316644	0.874668	1.7477971331075448
15-58900058-58900072-A	testing	0.4641312790586216	0.6393017	0.7630596264808016
15-58901269-58901278-TTC	testing	0.0	0.07944983	0.5572588171301137
15-58901737-58901752-CAAA	testing	1.0332556220694986	0.14343292	4.655309651913549
15-58901890-58901904-A	testing	0.1716959777863475	0.46192005	0.4835135848709215
15-58902389-58902404-T	testing	0.3214210983035726	0.86324245	0.43750262283765906
15-58902439-58902448-GCA	testing	0.0	0.10687116	0.48339265850300256
15-58902552-58902564-T	testing	0.0743408314767347	0.35709065	0.3814141275406414
15-58902729-58902741-T	testing	0.1745490311515783	0.609024	0.38722106889411123
15-58902894-58902908-TTA	testing	0.1818172559906249	0.14571801	1.1469133092467454
15-58903682-58903701-ATA	testing	0.0910345693551606	0.498339	0.31927480801879976
15-58903715-58903726-A	testing	0.7683587693111438	0.4393546	1.6099960384339798
15-58903982-58903993-TC	testing	0.1354559427029373	0.12286693	1.0564866788578156
15-58904181-58904190-T	testing	0.0303448564517201	0.19827554	0.43699478828106425
15-58904544-58904562-T	testing	0.5362954106069825	0.8883786	0.6437770006422463
15-58904678-58904687-CAC	testing	0.0	0.11829671	0.4580921077555406
15-58904697-58904706-T	testing	0.0429338790741091	0.14343292	0.5871592021083636
15-58905743-58905754-A	testing	0.0959853903953757	0.4090769	0.3849818964391739
15-58906322-58906331-A	testing	0.0	0.1137265	0.46788769759482335
15-58907130-58907139-AG	testing	0.2966318037018896	0.0703094	2.3288896778562402
15-58907619-58907640-CAA	testing	2.461645600105524	0.707855	3.1709225047880176
15-58908002-58908036-GT	testing	5.151605556644946	4.9284525	1.0443780778768312
15-58908062-58908074-T	testing	0.525799008749208	0.4490663	1.1397512627331308
15-58908208-58908217-CAC	testing	0.0	0.081734955	0.550251876420802
15-58908539-58908549-T	testing	0.0429338790741091	0.16171378	0.5461457897788534
15-58909677-58909687-TG	testing	0.0	0.045173198	0.688832383509248
15-58909788-58909797-CAC	testing	0.0	0.042888105	0.6998483183747171
15-58910743-58910762-T	testing	0.6382260850048497	0.9180851	0.725112355543608
15-58911590-58911608-TAAAAA	testing	1.6912734862259415	0.10687116	8.658884526126995
15-58911796-58911806-AC	testing	0.0	0.06345409	0.6117925834709919
15-58912100-58912117-T	testing	0.3318043366906864	0.9500766	0.41121222650870076
15-58913606-58913615-TTC	testing	0.0	0.06345409	0.6117925834709919
15-58914092-58914101-TAA	testing	0.0	0.097730726	0.5057382938046765
15-58915191-58915227-AAAAAC	testing	5.018057876834309	2.9723985	1.6658183750689595
15-58915227-58915236-A	testing	0.8221975797502442	3.6853528	0.24362262343162416
15-58915709-58915723-TG	testing	0.0606897129034402	0.25083306	0.4580232914863844
15-58915968-58915978-A	testing	0.2634666395641005	0.24740541	1.0462319500554136
15-58916164-58916179-TC	testing	0.3588276577693571	0.7227082	0.5577040046147067
15-58916178-58916193-T	testing	0.6868382807043624	1.0734725	0.6705212782611968
15-58917336-58917346-TA	testing	0.0	0.1137265	0.46788769759482335
15-58917748-58917764-TATT	testing	0.0	0.10001582	0.49996045312815757
15-58918087-58918101-A	testing	0.1876991379417033	0.48305732	0.49343199728922593
15-58918231-58918241-T	testing	0.1621084899978577	0.22341174	0.8104482848948457
15-58918915-58918928-T	testing	0.1322509126994479	0.45220834	0.4205856664523537
15-58919431-58919440-A	testing	0.1314011195216394	0.17085424	0.8543381839680243
15-58920327-58920341-AAAT	testing	0.0	0.088590294	0.530249982005967
15-58920631-58920663-AATA	testing	4.408208886862066	3.3197353	1.3182917656995456
15-58920955-58920976-AAAAAAT	testing	0.9235977118429056	0.33995235	2.3266103973371335
15-58921768-58921792-TTCTTTTT	testing	0.4200829556650061	0.7638402	0.6020592184353148
15-58922377-58922399-A,15-58922440-58922451-TA	testing	4.982384292325795	1.3362601	3.5386238831850823
15-58922720-58922730-T	testing	0.0910718518669541	0.37994176	0.3981146626352208
15-58923219-58923228-GTG	testing	0.0	0.07487962	0.5718219195581509
15-58923799-58923825-T	testing	1.2108078386081529	1.6607457	0.7444617576565161
15-58925073-58925092-A	testing	0.7036230056501594	1.2037238	0.6164058718956879
15-58926521-58926530-TA	testing	0.0	0.07944983	0.5572588171301137
15-58926613-58926628-T	testing	0.1709330789324588	0.585316	0.3953403669729859
15-58926667-58926676-GCA	testing	0.0	0.10687116	0.48339265850300256
15-58926695-58926706-CCT	testing	0.0	0.0703094	0.5871666508131671
15-58927293-58927302-GAT	testing	0.0	0.0954456	0.5116513239489658
15-58929452-58929471-AAAAG	testing	0.4289432689705943	0.2531182	1.4979212880293178
15-58930124-58930134-T	testing	0.3153112826177759	0.3056757	1.0237519344091253
15-58930281-58930301-T	testing	1.1165837817956783	1.3591113	0.8337840861047944
15-58930712-58930726-AT	testing	0.8128212775732616	0.41764605	1.7634081774086012
15-58930734-58930743-AT	testing	0.8128212775732616	0.35480553	2.0070584400617593
15-58930766-58930775-AT	testing	0.121379425806881	0.16171378	0.8458837200199433
15-58930776-58930785-AT	testing	0.5296962489157857	0.0954456	3.221849194434593
15-58930842-58930851-TAA	testing	0.0	0.05431363	0.6480308965578737
15-58933111-58933123-GCCG	testing	0.3431546151764752	0.35023534	0.9842732806724485
15-58933196-58933213-GGCCC	testing	0.0	0.61759317	0.13935472657857098
15-58933608-58933617-GGC	testing	0.0	0.1891351	0.34585908110084185
15-58933722-58933733-GCA	testing	0.5444776773532906	0.15028825	2.5749418015160144
15-58935048-58935057-GTG	testing	0.0	0.13429248	0.4268169426521927
15-58935182-58935197-A	testing	0.1487159069360244	0.6250198	0.3430470546266797
15-58935494-58935503-A	testing	0.0743408314767345	0.15714356	0.6779902692361206
15-58935870-58935889-TTTTC	testing	1.980916713920231	1.1900132	1.6130972256099634
15-58935885-58935905-T	testing	1.761027738160604	2.1223378	0.8374189280138259
15-58936218-58936231-T	testing	0.1357188305059714	0.46477646	0.4173665993550287
15-58936767-58936778-TTG	testing	0.0	0.1388627	0.41865054694600706
15-58937659-58937678-ATAA	testing	0.0	0.2325522	0.30070467132678724
15-58937959-58937968-AGA	testing	0.0	0.08402008	0.5434189573224836
15-58938046-58938063-T	testing	0.3464295152480125	0.7958317	0.4983408326006018
15-58938650-58938677-T	testing	0.7810591408708839	3.063803	0.2784810371792693
15-58939700-58939732-A,15-58939731-58939743-AT	testing	5.425032871805882	5.458598	0.9939615838033046
15-58942757-58942774-A	testing	0.939001956053882	0.79240406	1.1642730043763834
15-58943097-58943110-AAAT	testing	0.0	0.08402008	0.5434189573224836
15-58943564-58943577-AAAT	testing	0.0	0.17085424	0.3692022690876096
15-58943720-58943729-A	testing	0.0	0.15485847	0.3923746383630099
15-58943749-58943758-ATT	testing	0.0	0.104586035	0.48879191583140075
15-58944001-58944010-T	testing	0.4911484926504367	0.14571801	2.4058004240325594
15-58944399-58944431-ATTT	testing	6.444707254610339	2.4513936	2.5651499849377766
15-58944857-58944877-T	testing	0.5778490999975396	0.9317957	0.6569605785307495
15-58945026-58945035-T	testing	0.0	0.13657758	0.42269432293626474
15-58945167-58945183-T	testing	0.3364070587245876	0.9226553	0.4267391551430747
15-58946239-58946248-GGA	testing	0.0	0.05431363	0.6480308965578737
15-58946507-58946519-A	testing	0.1938996312161726	0.609024	0.41451295191160326
15-58946926-58946954-TG	testing	1.2059547917722144	2.1863208	0.57120365251115
15-58946967-58946976-AT	testing	0.0	0.4245014	0.19065726040006759
15-58947270-58947289-TTTG	testing	0.1213794258068808	0.4739169	0.38573428628235346
15-58947891-58947915-TTTA	testing	0.8224679719304306	1.4093837	0.6111553821141904
15-58948905-58948926-TTTCTT	testing	3.3626858134579845	0.4473525	6.326244629298276
15-58950343-58950353-AGA	testing	0.0	0.081734955	0.550251876420802
15-58950440-58950455-T	testing	0.2117897998809714	0.6164506	0.43518673845896905
15-58951588-58951597-TAT	testing	0.0	0.07487962	0.5718219195581509
15-58953799-58953808-TTA	testing	0.0	0.058883846	0.6293906052601471
15-58953977-58953990-A	testing	0.0958438189460604	0.4931975	0.33014943411942965
15-58954129-58954148-AAAC	testing	0.1213794258068808	0.38736838	0.454234281277913
15-58954297-58954306-TG	testing	0.0	0.07716474	0.5644464016937005
15-58954308-58954319-AC	testing	0.0	0.07259452	0.5793926713316275
15-58955679-58955688-GTG	testing	0.0	0.0703094	0.5871666508131671
15-58955819-58955836-AAAT	testing	0.0	0.21884152	0.31363543869694266
15-58955833-58955847-ATAC	testing	0.0	0.30110547	0.24931098546225264
15-58956003-58956012-TTA	testing	0.0	0.07716474	0.5644464016937005
15-58956649-58956661-T	testing	0.1443048573163779	0.43307054	0.45829742779703775
15-58957682-58957704-GA	testing	1.053642662560612	1.4413751	0.7484503042514519
15-58957994-58958020-TTTAGT	testing	0.0	0.7249933	0.12121310560946376
15-58958218-58958227-T	testing	0.0303448564517201	0.166284	0.48949563793438633
15-58958929-58958943-T	testing	0.4633434327384306	0.6410155	0.7602316452738581
15-58959643-58959652-TCT	testing	0.0	0.07944983	0.5572588171301137
15-58959793-58959803-TAT	testing	0.0	0.09087539	0.5239020074824733
15-58959801-58959812-TTG	testing	0.0	0.088590294	0.530249982005967
15-58959933-58959946-T	testing	0.1420972567852443	0.50090975	0.40288455426999525
15-58960081-58960093-AAAT	testing	0.3034485645172022	0.06802431	2.4011321011656124
15-58960377-58960391-A	testing	0.6256267914760846	1.0300555	0.6421160655172109
15-58960384-58960412-AAAAAAAG	testing	0.6726400247260219	1.7475798	0.41819033999290417
15-58960416-58960428-AAAT	testing	0.2427588516137617	0.23369473	1.0271629150803843
15-58961058-58961077-TTTA	testing	0.0	0.08630517	0.5367537572897199
15-58961964-58961989-A	testing	4.391751111847673	1.8572651	2.2949119727561036
15-58962517-58962538-T	testing	0.6194184107866245	1.0232	0.6405078443613109
15-58963785-58963807-TTAT	testing	0.2966318037018905	0.5658926	0.5956393023467907
15-58963939-58963948-CAC	testing	0.157531108374377	0.10230094	1.2730099443649494
15-58964127-58964137-T	testing	0.1895349140220326	0.41364712	0.5636844883351678
15-58964277-58964286-ATT	testing	0.971051575094754	0.9752128	0.996129859219267
15-58964284-58964298-T	testing	1.5475654693060077	0.86324245	1.7104369406747053
15-58964302-58964310-T	testing	1.5474689492384863	1.0963236	1.3771097964116785
15-58965065-58965078-AAAT	testing	0.0	0.3559481	0.21932320805811015
15-58965075-58965094-ATAG	testing	0.0	0.7581274	0.11653281319300608
15-58965242-58965257-A,15-58965309-58965331-GT,15-58965328-58965336-TGTA,15-58965374-58965396-T,15-58965396-58965405-GA	testing	3.860577353983368	4.5445538	0.8527358115613535
15-58965332-58965373-TG	testing	3.98231188554642	4.380026	0.9112250432355572
15-58965707-58965718-A	testing	0.0802743722823748	0.363946	0.3885675752832761
15-58965922-58965931-ATT	testing	0.0	0.07487962	0.5718219195581509
15-58966066-58966077-A	testing	0.1380161864446285	0.32281402	0.5629335244007011
15-58966371-58966391-ATTT	testing	0.0	0.20513088	0.3277282194447183
15-58966876-58966886-ATC	testing	0.0	0.0954456	0.5116513239489658
15-58967706-58967716-ACC	testing	0.0	0.07716474	0.5644464016937005
15-58968385-58968398-TATT	testing	0.0	0.0703094	0.5871666508131671
15-58969558-58969568-A	testing	0.1455929531568336	0.34795022	0.5482594765928089
15-58969564-58969579-AAAAT	testing	0.1517242822586011	0.30910337	0.6153072810390223
15-58969770-58969779-GTG	testing	0.0	0.13657758	0.42269432293626474
15-58969912-58969932-AAT	testing	0.0	0.4991959	0.16689032752059887
15-58970509-58970518-T	testing	0.0525749777501209	0.18227977	0.5405097848496933
15-58970582-58970591-CAC	testing	0.0	0.07944983	0.5572588171301137
15-58971584-58971595-TTC	testing	1.457727276023739	0.12743714	6.849045305545695
15-58971937-58971947-T	testing	0.2744181301364474	0.23712242	1.1106295752636308
15-58972261-58972278-A	testing	0.2868517893367014	0.8015445	0.42909894002647836
15-58972439-58972450-TCC	testing	0.0	0.0703094	0.5871666508131671
15-58972522-58972539-T	testing	0.253767932314964	0.9226553	0.3459307670091417
15-58973001-58973020-TTTTA	testing	0.0	0.18456489	0.3514136968900134
15-58974200-58974215-AATAA	testing	0.0	0.2931076	0.254383278267833
15-58974298-58974313-TTTTA	testing	0.0	0.17542446	0.36307595919403823
15-58975599-58975613-A	testing	0.5020998754734775	0.6415868	0.8119074873952414
15-58976539-58976548-A	testing	0.0525749777501211	0.28168204	0.3997436655655086
15-58976878-58976892-A,15-58976891-58976918-AT,15-58976919-58976928-AT,15-58976927-58976931-AC	testing	2.949515241968712	5.677968	0.5277833387046644
15-58977184-58977194-A	testing	0.0525749777501211	0.23597986	0.45411941581891574
15-58977359-58977371-A	testing	0.2470626722438269	0.380513	0.7222753021121737
15-58977475-58977487-TG	testing	0.0	0.15257335	0.39592458982707396
15-58977507-58977517-T	testing	0.380102760418014	0.31481612	1.1573869415152285
15-58977648-58977657-CAC	testing	0.0	0.09316051	0.517704162201684
15-58978321-58978332-T	testing	0.1133530358132353	0.38736838	0.43776544513050947
15-58978384-58978394-T	testing	0.0909599584877092	0.25654584	0.535583190334542
15-58978960-58978969-GTG	testing	21.393123798462767	0.058883846	135.27570196445754
15-58979120-58979141-AAAAAC	testing	0.5457597509262572	0.3056757	1.5918127482771514
15-58979454-58979463-A	testing	0.080316649769062	0.2496905	0.5156464066626403
15-58979459-58979479-AAAACC	testing	0.0	0.49976718	0.16673136399360833
15-58979704-58979713-GA	testing	0.0	0.058883846	0.6293906052601471
15-58979897-58979909-T	testing	0.4787194263093476	0.47505945	1.0063645181543361
15-58980895-58980910-TTC	testing	0.5827156269106438	0.17770955	2.458380084194598
15-58980983-58980996-T	testing	0.1853582524857234	0.5384712	0.44693989718835153
15-58981864-58981873-AAC	testing	0.0	0.06345409	0.6117925834709919
15-58982310-58982322-TCC,15-58982322-58982355-TCTCCT	testing	10.374064828737868	3.8681617	2.639525710037942
15-58982259-58982361-TCT	testing	9.907585812837828	4.05097	2.410902948669306
15-58984568-58984582-AT	testing	0.1813966742198736	0.2531182	0.7968908830523987
15-58984629-58984639-TA	testing	0.2187267701291844	0.18684998	1.1111270432341824
15-58984659-58984670-TA	testing	1.757143764463866	2.1314783	0.8322481847409702
15-58984670-58984688-TA	testing	1.1028759040895164	2.2320232	0.5158078633563836
15-58984688-58984702-T	testing	1.4981755162651895	2.8627133	0.5394296897594477
15-58985830-58985845-TTTA	testing	0.1213794258068807	0.20970109	0.714816424465541
15-58986183-58986205-TG	testing	1.623824791142824	2.250304	0.7334475842881705
15-58986206-58986233-TTTG	testing	0.674424232276329	1.4916476	0.486555084351793
15-58986516-58986530-T	testing	0.5398560238460286	0.6158793	0.8938043380302079
15-58987699-58987715-GGC	testing	0.2036345165240499	0.33195445	0.7029317941372057
15-58987717-58987731-GCG	testing	0.1818172559906252	0.3513779	0.6243488128032525
15-58988464-58988476-CTG	testing	0.0	0.097730726	0.5057382938046765
15-58988776-58988786-GT	testing	0.1213794258068808	0.040602982	1.5745002179746144
15-58988804-58988813-TGT	testing	0.0910345693551606	0.058883846	1.2023536323205608
15-58989054-58989068-TG	testing	0.1483159018509452	0.18684998	0.8656646998927635
15-58989716-58989725-GA	testing	0.0	0.033747643	0.7476767272825885
15-58989874-58989885-T	testing	0.376126653782317	0.54746884	0.7353661278623339
15-58990654-58990669-AAAC	testing	0.0	0.18684998	0.34861428262954736
15-58991129-58991139-A	testing	0.1353180357423155	0.22569686	0.7225063076822893
15-58991158-58991167-TGG	testing	0.181817255990625	0.07259452	1.6328285277575731
15-58992037-58992063-TATTT	testing	0.3030287599843749	2.2228827	0.17350370726183242
15-58992837-58992853-AAATA	testing	0.0	0.32281402	0.23651060577414154
15-58993398-58993408-GTG	testing	0.1575311083743771	0.12972227	1.1210541684721167
15-58994033-58994057-T	testing	1.0510684712709797	1.418524	0.7580179643331154
15-58994465-58994474-TC	testing	0.879523672645349	0.69642943	1.229893868494223
15-58994473-58994495-T	testing	0.8516538153587581	1.5282093	0.5844787984927724
15-58995465-58995477-T	testing	0.518634598616792	0.5684633	0.9254578353318603
15-58995764-58995788-T	testing	0.8636705352496556	1.9029673	0.4811214517828902
15-58996147-58996156-TG	testing	0.1213794258068808	0.10230094	1.0943074501130878
15-58996419-58996431-A	testing	0.0909599584877093	0.46620464	0.33726314656783685
15-58996583-58996593-A	testing	1.4711100497138276	0.65815383	2.0722839977130074
15-58996649-58996678-T	testing	4.025208478922836	2.3417082	1.6894764406831395
15-58997516-58997532-A	testing	0.4367982893079464	0.67814857	0.6898403595446386
15-58997814-58997825-A	testing	0.0959853903953756	0.50248075	0.3252973483308398
15-58998244-58998259-T	testing	0.2725437818833094	0.609024	0.5254318357112162
15-58999341-58999353-GTTT	testing	0.0	0.11829671	0.4580921077555406
15-59000150-59000160-T,15-59000190-59000199-TC	testing	1.9464936174364555	1.1717322	1.6092174259930319
15-59000163-59000181-T	testing	1.9516429537373865	0.93408084	1.9840256915865362
15-59000708-59000724-A	testing	0.3181088404588124	0.7101401	0.5160944884209686
15-59000729-59000739-CTG	testing	1.3927311581660686	0.14571801	6.074976588676054
15-59001228-59001237-GAG	testing	0.3935052067448613	0.08402008	2.681800848825092
15-59001419-59001428-TTG	testing	0.0	0.081734955	0.550251876420802
15-59001431-59001440-A	testing	0.0303448564517201	0.12286693	0.584855081243862
15-59001750-59001765-ATTTT	testing	0.0	0.15028825	0.39953933115118273
15-59002555-59002568-A	testing	0.4910551752481941	0.595599	0.8497067638800431
15-59002567-59002577-AG	testing	0.1603795008813233	0.33081192	0.6043925174617344
15-59004099-59004111-ATTT	testing	0.0	0.065739185	0.603357618779168
15-59005671-59005681-A	testing	0.0429338790741091	0.26911393	0.38723512568086793
15-59005796-59005807-AAC	testing	0.0910345693551606	0.058883846	1.2023536323205608
15-59006444-59006454-AGT	testing	0.0	0.058883846	0.6293906052601471
15-59007267-59007283-T	testing	0.2813191495165525	0.7009997	0.4760540478561385
15-59007414-59007423-TTG	testing	0.0	0.088590294	0.530249982005967
15-59007901-59007910-AC	testing	0.0	0.0703094	0.5871666508131671
15-59008216-59008231-TTTG	testing	0.0	0.15257335	0.39592458982707396
15-59008948-59008974-TATTT	testing	1.1285781266234196	0.8381063	1.309636367033693
15-59009955-59009970-AAAC	testing	0.0	0.111441374	0.47294433491526594
15-59010043-59010052-T	testing	0.3121789199279363	0.17999467	1.4720955935623214
15-59010385-59010404-TTTA	testing	0.1213794258068808	0.28053948	0.5817515328682342
15-59010548-59010558-CCA	testing	0.0	0.08402008	0.5434189573224836
15-59011989-59012001-TTTG	testing	1.9883374604811537	0.78326356	2.3643423719202836
15-59012003-59012032-T	testing	5.157621379604667	2.2228827	2.2634037351970746
15-59012743-59012756-T	testing	0.5242690715883301	0.5418989	0.9725348829672869
15-59013795-59013804-T	testing	0.1248977991956167	0.26682884	0.6130864715969897
15-59014758-59014774-T	testing	0.3414699740453705	0.7764083	0.5037263727937885
15-59015624-59015637-A	testing	0.1319425302632726	0.58217394	0.3400049703793619
15-59015857-59015874-TTAT	testing	0.0	0.18227977	0.35425847201164995
15-59016151-59016161-AT	testing	0.2424230079875001	0.17542446	1.2432556207516943
15-59016162-59016174-TA	testing	0.2713125687609506	0.27368414	0.993653540556874
15-59016175-59016187-T	testing	0.1516571451415891	0.5664638	0.37760062158153096
15-59016317-59016326-CAC	testing	0.0	0.12743714	0.4396819270590547
15-59016496-59016505-TC	testing	0.0	0.04745832	0.6781577329783766
15-59017138-59017151-CACC	testing	0.0	0.12286693	0.44869824338675995
15-59017753-59017774-T	testing	4.54631258098644	0.9249404	4.533251475877465
15-59018693-59018702-GAA	testing	0.0	0.06802431	0.5951519753302364
15-59019105-59019122-T	testing	1.063920219440435	1.2722771	0.8481670498184622
15-59019225-59019237-ATTT	testing	0.0	0.14114779	0.41468346029627723
15-59019819-59019828-GTG	testing	0.0	0.10001582	0.49996045312815757
15-59020500-59020509-TAA	testing	0.1820691387103213	0.081734955	1.5520907285575376
15-59021157-59021169-TTTG	testing	0.0	0.12515202	0.44414436077455577
15-59021551-59021560-TAA	testing	0.0	0.09087539	0.5239020074824733
15-59021629-59021639-TAT	testing	0.1575311083743773	0.06802431	1.5327014785799584
15-59021870-59021879-T	testing	0.0	0.12972227	0.4353082528742207
15-59024177-59024188-TTA	testing	0.0	0.052028537	0.6577712446183706
15-59025471-59025483-AGT	testing	0.0	0.026892334	0.7880696717265836
15-59025724-59025735-T	testing	0.1132181897774854	0.42792904	0.4038766076923623
15-59026032-59026043-T	testing	0.1743374019431531	0.30224803	0.6820105543914114
15-59026294-59026303-T	testing	0.0	0.17999467	0.3571496557416611
15-59026723-59026732-A	testing	0.4874410367746722	0.10230094	2.9037978606262143
15-59026767-59026776-A	testing	0.0606897129034403	0.1388627	0.6727283619562213
15-59027229-59027238-CTC	testing	0.0	0.10687116	0.48339265850300256
15-59027533-59027544-T	testing	0.1785603530440116	0.48691344	0.47461914152794255
15-59027836-59027851-T	testing	0.1821157454277647	0.6404443	0.3810087341178327
15-59028380-59028390-T	testing	0.0428943268970594	0.31138846	0.3473464639651278
15-59028448-59028459-AAC	testing	0.0	0.065739185	0.603357618779168
15-59028511-59028521-TC	testing	0.1715773075882377	0.08630517	1.4577014024261254
15-59028781-59028794-T	testing	0.3648286559892709	0.41650352	0.8999525424130138
15-59029170-59029180-T	testing	0.0	0.33995235	0.22729734254175482
15-59030369-59030378-TAA	testing	0.0	0.05431363	0.6480308965578737
15-59031640-59031649-AGA	testing	0.0	0.065739185	0.603357618779168
15-59031944-59031954-T	testing	0.03034485645172	0.2428352	0.3801968305813405
15-59032085-59032094-CCA	testing	0.0	0.10915628	0.47811139115689
15-59032569-59032578-CAC	testing	0.0	0.21655643	0.31589944326829816
15-59032889-59032906-CT	testing	0.1918646511701142	0.5970272	0.4187277787296022
15-59032905-59032915-CA	testing	0.0	0.1639989	0.37878945707728323
15-59033241-59033251-TTC	testing	0.0910345693551603	0.17542446	0.6936005950784484
15-59033250-59033263-TCT	testing	0.0910345693551606	0.13657758	0.8074922795100051
15-59035077-59035086-AG	testing	0.0	0.06802431	0.5951519753302364
15-59036070-59036084-TTTA	testing	0.0	0.15257335	0.39592458982707396
15-59036205-59036214-CAC	testing	0.0	0.07716474	0.5644464016937005
15-59036967-59036976-CAG	testing	0.0	0.042888105	0.6998483183747171
15-59037000-59037016-T	testing	0.2030502101749546	0.6735783	0.3917511778380477
15-59037836-59037846-A	testing	0.0303448564517201	0.2725416	0.34988000387532586
15-59038318-59038331-TA	testing	0.0857886537941188	0.23026708	0.5625406376987945
15-59038569-59038578-ATC	testing	0.0	0.04745832	0.6781577329783766
15-59039721-59039735-T	testing	0.3050900187580545	0.5918857	0.5854869073866602
15-59040119-59040131-T	testing	0.1050207389162513	0.4067918	0.40454628294351114
15-59040300-59040310-T	testing	0.0525749777501211	0.23140964	0.46038183364286295
15-59040547-59040556-GTT	testing	0.0	0.11601159	0.46293812290349795
15-59041565-59041575-A	testing	0.080189750440661	0.13657758	0.761651845625697
15-59041961-59041979-T	testing	0.8863832392095999	1.1900132	0.7646303458054536
15-59042125-59042134-T	testing	0.1694971438342124	0.13657758	1.1391491274625956
15-59043157-59043172-T	testing	0.3722619800114103	0.6238772	0.652406209245726
15-59043571-59043583-GTAG	testing	0.0	0.045173198	0.688832383509248
15-59044028-59044037-T	testing	0.210041477832503	0.21198621	0.9937666085706255
15-59044620-59044630-A	testing	0.1443048573163779	0.30910337	0.5971714613750992
15-59045168-59045179-T	testing	0.5019671735022524	0.3285268	1.4047363513839797
15-59045191-59045205-T	testing	0.1544050669965507	0.61759317	0.35452548551507357
15-59045970-59045979-TG	testing	0.0	0.04745832	0.6781577329783766
15-59046183-59046197-T	testing	0.518866909758841	0.6238772	0.8549335574581448
15-59046867-59046881-TTA	testing	0.0	0.11601159	0.46293812290349795
15-59047577-59047588-ATT	testing	0.0	0.19142023	0.34314707664598304
15-59048930-59048949-AAAC	testing	0.0	0.36280343	0.21607445735654984
15-59048961-59048970-GTG	testing	0.0	0.058883846	0.6293906052601471
15-59049081-59049093-CA	testing	0.0	0.1388627	0.41865054694600706
15-59049362-59049386-T	testing	1.1228609722450371	2.9906795	0.39566088047791337
15-59049733-59049748-TTTC	testing	0.7774870326922062	0.9820681	0.8109351275508502
15-59049745-59049765-T	testing	0.8538527435350337	1.9212482	0.47191272379860805
15-59050066-59050077-T	testing	0.3210922030085295	0.46677592	0.7429606448497837
15-59051299-59051308-A	testing	0.0677279713514684	0.166284	0.6298837757862598
15-59051457-59051468-A	testing	0.3835003287389722	0.48020095	0.833332535458572
15-59051470-59051483-A	testing	0.3303740284398629	1.2311451	0.32331113147609747
15-59051629-59051638-GTG	testing	1.8351177259712568	1.7750012	1.0320621266649093
15-59051771-59051815-AATA	testing	7.624097968875178	4.8918905	1.5473292070158948
15-59052137-59052146-TG	testing	0.0	0.045173198	0.688832383509248
15-59052514-59052529-TTTA	testing	0.1213794258068808	0.12972227	0.9636829107029145
15-59052569-59052591-T	testing	0.5265119415755959	1.2539961	0.4627132541782032
15-59054040-59054049-TCC	testing	0.0	0.15714356	0.38888782592883137
15-59060307-59060320-A	testing	0.178122552836169	0.42164502	0.5331643975747512
15-59060448-59060467-AAAAC	testing	0.0	0.29653525	0.25218438966018786
15-59060785-59060809-ATT	testing	1.649354631487697	1.564771	1.0508079678752795
15-59060807-59060818-T	testing	1.2856289440869175	1.1854429	1.077938929910397
15-59062051-59062070-T	testing	0.8224561054366777	1.041481	0.8081221723678953
15-59063081-59063090-TGA	testing	0.0	0.08402008	0.5434189573224836
15-59063692-59063701-TA	testing	0.0606897129034403	0.06802431	0.9563480004973107
15-59064535-59064553-A	testing	1.122376769516578	1.2859877	0.8819535480124233
15-59065871-59065880-GTG	testing	0.0	0.08402008	0.5434189573224836
15-59066470-59066479-GTG	testing	0.0	0.07259452	0.5793926713316275
15-59066609-59066619-A	testing	0.0	0.33195445	0.23150589141980135
15-59066942-59066956-CAC	testing	0.0	0.14114779	0.41468346029627723
15-59067125-59067141-TC	testing	0.1050207389162514	0.37822792	0.42870926255466507
15-59067152-59067161-TC	testing	0.0	0.06116897	0.6204668305567752
15-59067185-59067197-CTCC	testing	0.0	0.14343292	0.4107907837608817
15-59067219-59067235-CTCC,15-59067241-59067254-T	testing	0.7204978905186237	0.8723829	0.8438012335661432
15-59067354-59067372-CCCTTC	testing	0.0	0.4273578	0.18962457746903527
15-59067962-59067972-TAT	testing	0.0910345693551606	0.036032766	1.4043276114459116
15-59068223-59068240-AAC	testing	0.0	0.28396714	0.26043895318750454
15-59068608-59068617-T	testing	0.5745018391008385	0.17999467	2.4089809963198174
15-59069073-59069093-A	testing	0.9344679258375012	1.4870774	0.6518068531739543
15-59070029-59070059-T	testing	3.406829003997855	4.069251	0.8411172663861819
15-59071158-59071168-GTG	testing	0.1286829806911782	0.111441374	1.0815432020942988
15-59071298-59071317-A	testing	0.6728141174491751	1.2768474	0.5612924986815351
15-59071690-59071705-A	testing	1.9453533589255736	0.80268705	2.2658498966231697
15-59072450-59072473-T	testing	1.3210297897249332	1.7110181	0.784657972068271
15-59072826-59072845-TTTG	testing	0.2709118854058745	0.2748267	0.9895556677415844
15-59072880-59072893-A	testing	1.2036545500203983	0.69528687	1.6392255413702461
15-59073481-59073495-A	testing	1.2654181892665397	0.84039134	1.451968059666032
15-59074926-59074935-TGT	testing	0.0	0.07259452	0.5793926713316275
15-59075113-59075122-AAT	testing	0.0	0.05431363	0.6480308965578737
15-59076085-59076096-GCT	testing	0.0	0.097730726	0.5057382938046765
15-59076148-59076167-CAGCCC	testing	0.0	0.541042	0.1559960189815956
15-59076177-59076186-CT	testing	0.0	0.12972227	0.4353082528742207
15-59078273-59078282-TC	testing	0.0	0.052028537	0.6577712446183706
15-59078552-59078575-A	testing	1.0396200286025887	1.6287541	0.659214649788879
15-59078866-59078882-A	testing	1.317906764862525	0.7889764	1.5949880838934813
15-59079655-59079670-T	testing	0.5274226710119311	0.6021687	0.8935497566495503
15-59079875-59079887-GA	testing	0.0	0.08630517	0.5367537572897199
15-59080114-59080138-T	testing	1.197969104061204	1.7841417	0.6888914480589247
15-59080733-59080743-AT	testing	0.0	0.09316051	0.517704162201684
15-59080957-59080966-TCA	testing	0.0	0.045173198	0.688832383509248
15-59081108-59081117-CCA	testing	0.0	0.088590294	0.530249982005967
15-59081258-59081268-AGG	testing	0.0	0.06345409	0.6117925834709919
15-59081477-59081491-TTG	testing	0.0	0.19827554	0.33526047761073535
15-59081521-59081533-CAA	testing	0.0910345693551606	0.20513088	0.6260741926715533
15-59083143-59083154-A	testing	0.5103473126974734	0.2782544	1.6135894590980921
15-59083535-59083549-A	testing	0.2792617359079976	0.52563536	0.6062025265132035
15-59084496-59084505-AAT	testing	0.0	0.08630517	0.5367537572897199
15-59084538-59084552-ATAC	testing	0.1715773075882378	0.111441374	1.2844094911539774
15-59086129-59086138-T	testing	0.0525103694581258	0.1891351	0.5274709623913728
15-59086583-59086592-TGT	testing	0.0	0.058883846	0.6293906052601471
15-59088162-59088172-AG	testing	0.0	0.042888105	0.6998483183747171
15-59089364-59089375-TTG	testing	0.0	0.120581806	0.45334654663222773
15-59089814-59089824-TA	testing	0.0857886537941189	0.1137265	0.8692822546297203
15-59090200-59090232-TTTG	testing	1.951448783287652	1.9303886	1.010372488935198
15-59090229-59090243-TTG	testing	0.0910345693551606	0.8175403	0.20820291964850005
15-59090632-59090649-CATA	testing	0.0	0.2702565	0.2700830370297348
15-59090886-59090896-TA	testing	0.0	0.05431363	0.6480308965578737
15-59091423-59091432-TA	testing	0.0	0.06345409	0.6117925834709919
15-59091917-59091927-GCT	testing	2.996165790761851	0.0703094	18.17965297723937
15-59092437-59092457-GTTTT	testing	0.0	0.31481612	0.24107067005978458
15-59093337-59093361-T	testing	0.68691550279374	2.2046018	0.3414539999030375
15-59096211-59096220-TAT	testing	0.0	0.03831786	0.7229724346516061
15-59097879-59097888-A	testing	0.0525103694581257	0.20741597	0.49610425072622516
15-59098047-59098063-AC	testing	0.5307078658860828	0.6158793	0.8810254268926099
15-59098069-59098079-TGT	testing	0.2034844265707128	0.1639989	1.1495670117213095
15-59098078-59098089-TA	testing	0.0	0.21655643	0.31589944326829816
15-59098095-59098115-TTG	testing	0.0910345693551609	0.51708406	0.3095762502035151
15-59098275-59098284-TA	testing	0.0	0.10687116	0.48339265850300256
15-59098647-59098661-A	testing	0.9275551086147236	0.55132496	1.5776381556369707
15-59098865-59098898-T	testing	6.780688328817261	4.1606555	1.6149365581932784
15-59099180-59099201-T	testing	2.02536972709234	2.0035121	1.0103910156220828
15-59099686-59099701-T	testing	0.5315611176372288	0.69528687	0.7941299441259841
15-59100690-59100713-A	testing	1.6138641127879678	2.2777252	0.7207999111032545
15-59100913-59100928-TTA	testing	2.869226237165825	0.3285268	6.928916084515193
15-59101060-59101079-T	testing	2.7676745482389835	1.3225495	2.0158697804462924
15-59102129-59102143-AAAT	testing	0.0	0.10687116	0.48339265850300256
15-59102541-59102556-TTTA	testing	0.0	0.097730726	0.5057382938046765
15-59102688-59102697-CAC	testing	0.0	0.07259452	0.5793926713316275
15-59103905-59103933-GCCCCCC	testing	3.46357741761416	3.9961276	0.8699869158407468
15-59104619-59104636-T	testing	2.297887143420253	1.1717322	1.8855283710047233
15-59104942-59104955-T	testing	0.4703495603416813	0.6650092	0.7455460147952225
15-59105707-59105716-GGA	testing	0.0	0.07716474	0.5644464016937005
15-59107302-59107318-T	testing	0.5468262373888569	0.7581274	0.7537648108997067
15-59108000-59108011-A	testing	0.3641522609569637	0.31367356	1.1220254467241362
15-59109988-59110002-AAC	testing	0.0910345693551606	0.13200736	0.8233987462947754
15-59110065-59110075-AGA	testing	0.0	0.12286693	0.44869824338675995
15-59110083-59110093-T	testing	0.1386052414443391	0.3965088	0.48056598683515606
15-59111195-59111204-TTG	testing	0.0	0.07487962	0.5718219195581509
15-59111825-59111840-ATTCT	testing	0.0	0.33652467	0.22908212724838664
15-59111840-59111856-TTTC	testing	1.6050645037419349	1.2448558	1.2678418784690038
15-59111856-59111873-T	testing	0.5690873783484391	1.459656	0.42899676489459154
15-59112277-59112289-TTA	testing	0.1820691387103213	0.120581806	1.2787506994585098
15-59112351-59112362-T	testing	0.4899105945244055	0.45734984	1.0584206761850072
15-59112729-59112738-T	testing	0.0525103694581257	0.166284	0.572735761285416
15-59113033-59113044-A	testing	0.2380994814229245	0.452494	0.6119514083825788
15-59115330-59115341-AGA	testing	0.0	0.013181686	0.8835351684017148
15-59115555-59115567-TTTA	testing	0.0	0.097730726	0.5057382938046765
15-59116086-59116097-A	testing	0.1047618276097768	0.3456651	0.45945223803653634
15-59117316-59117325-AGC	testing	0.0	0.058883846	0.6293906052601471
15-59117521-59117530-GTG	testing	0.0	0.07259452	0.5793926713316275
15-59117865-59117874-GGA	testing	0.0	0.052028537	0.6577712446183706
15-59117947-59117959-AAGC	testing	0.0	0.10915628	0.47811139115689
15-59118699-59118708-AAG	testing	0.326409665294984	0.10687116	2.0612330171831785
15-59118966-59118975-TA	testing	0.0	0.10001582	0.49996045312815757
15-59119460-59119477-A	testing	1.6588651416651383	1.1397407	1.4187363064430638
15-59120150-59120159-AGT	testing	0.0	0.020036995	0.8330765027898274
15-59121037-59121048-A	testing	0.4794174001102193	0.30110547	1.4445512301545511
15-59121931-59121961-A	testing	1.7346690055455325	2.3417082	0.7513874940279648
15-59122241-59122266-T	testing	4.548151030118836	2.2960062	1.9399578474040826
15-59122524-59122536-T	testing	1.0488100619365248	0.87009776	1.1842209201024492
15-59122537-59122546-T	testing	0.2983438076502421	0.46763283	0.7017631585020235
15-59122547-59122557-T	testing	0.1175467853015568	0.84267646	0.23077566326580046
15-59123487-59123501-TGTC	testing	0.1715773075882375	0.17542446	0.9860319144793368
15-59123693-59123702-G	testing	1.0837544381560082	1.4048134	0.7866453330067423
15-59124170-59124179-GAG	testing	0.0	0.042888105	0.6998483183747171
15-59125551-59125564-T	testing	0.2438419283710032	0.43078545	0.6477983305137759
15-59126297-59126306-TGA	testing	0.0	0.07716474	0.5644464016937005
15-59126388-59126401-T	testing	0.7850475243901387	0.707855	1.0955524498705074
15-59126819-59126829-TTG	testing	0.0	0.09316051	0.517704162201684
15-59128271-59128281-GT	testing	0.2573659613823565	0.07944983	1.9914533292249792
15-59129367-59129385-T	testing	0.7008076527186957	0.9226553	0.7830670341401406
15-59132969-59132980-TC	testing	0.0606897129034403	0.11829671	0.7361068927856966
15-59134556-59134567-TC	testing	0.8225257541490777	0.065739185	5.566129422858436
15-59135296-59135310-CAAT	testing	0.1213794258068807	0.18456489	0.7779576243818437
15-59135332-59135344-CCAG	testing	0.0	0.14800313	0.4032207174159455
15-59136232-59136244-TTTG	testing	0.0	0.10915628	0.47811139115689
15-59136353-59136362-AAG	testing	0.0	0.088590294	0.530249982005967
15-59136377-59136389-TTTA	testing	0.0	0.08630517	0.5367537572897199
15-59136750-59136773-CCCAGCC	testing	0.7616225523549631	0.87923825	0.8798906214651676
15-59137463-59137472-GA	testing	0.0857886537941187	0.07716474	1.0486773710960697
15-59137512-59137521-CA	testing	0.0	0.065739185	0.603357618779168
15-59137948-59137957-TGC	testing	0.0	0.06802431	0.5951519753302364
15-59138410-59138419-GCA	testing	0.0	0.1137265	0.46788769759482335
15-59138786-59138795-ACC	testing	0.0	0.056598753	0.6385746890334433
15-59140066-59140087-TG	testing	1.1948309146903902	1.6561755	0.7373015479890194
15-59140875-59140889-CCA	testing	0.0	0.11829671	0.4580921077555406
15-59141257-59141266-CA	testing	0.1213794258068808	0.058883846	1.3933413080073653
15-59141797-59141818-A	testing	0.9298209770801228	1.8298438	0.5336291865072825
15-59142106-59142119-A	testing	0.3020652097780157	0.5431843	0.625116641960968
15-59142119-59142129-T	testing	0.5636216585031613	0.40622053	1.3109339095811883
15-59142920-59142942-A	testing	1.0821663504979873	1.6835967	0.6627991353078795
15-59144151-59144165-TTTA	testing	0.1715773075882377	0.25197563	0.7715798607654676
15-59144313-59144323-CCA	testing	0.0	0.07259452	0.5793926713316275
15-59144846-59144861-TTTTG	testing	0.8205635302236505	0.18227977	3.2611742960668075
15-59145801-59145810-AGT	testing	0.0	0.03831786	0.7229724346516061
15-59145920-59145946-CTACCATC	testing	0.0	1.0049193	0.09050434724056317
15-59146311-59146334-TTTTG	testing	0.3386398567573443	0.7546997	0.5132093257518919
15-59146694-59146704-TA	testing	0.0	0.10915628	0.47811139115689
15-59147596-59147615-A	testing	2.9227468126911385	1.2128642	2.3024063057634887
15-59147795-59147807-GT	testing	0.0	0.24055007	0.2936425765526931
15-59148612-59148621-GCT	testing	0.0	0.07487962	0.5718219195581509
15-59149038-59149051-T,15-59149052-59149074-T	testing	3.793670841576379	4.0144086	0.9463500639135304
15-59149203-59149212-CCA	testing	0.0	0.14343292	0.4107907837608817
15-59149738-59149747-GA	testing	0.0	0.065739185	0.603357618779168
15-59151010-59151050-AC,15-59151049-59151062-CG	testing	4.505757722445419	6.1167097	0.7408674274183044
15-59151262-59151271-A	testing	0.1248977991956168	0.20513088	0.737053552874153
15-59151427-59151439-CAAA	testing	0.496756459270577	0.14114779	2.474650334844773
15-59151889-59151915-AC	testing	2.0892917229914243	3.2831736	0.6471118487657341
15-59152065-59152079-A	testing	0.0960030721474639	0.45677856	0.35203056695908674
15-59152089-59152098-GTG	testing	0.0	0.12743714	0.4396819270590547
15-59152236-59152248-CAAC	testing	0.0	0.12515202	0.44414436077455577
15-59153681-59153693-GGGC	testing	0.0	0.14800313	0.4032207174159455
15-59156186-59156200-TTAT	testing	0.0	0.10001582	0.49996045312815757
15-59157066-59157077-A	testing	0.1745490311515775	0.30110547	0.6844808951410648
15-59157086-59157095-GTG	testing	0.0	0.097730726	0.5057382938046765
15-59157913-59157923-GTG	testing	0.0	0.058883846	0.6293906052601471
15-59159841-59159857-TAAT	testing	1.0916127996997218	0.20970109	3.847622233747133
15-59160336-59160380-GT	testing	4.333171233739432	5.933901	0.7347106347517853
15-59161307-59161316-CTG	testing	0.0910345693551606	0.111441374	0.9034871734950067
15-59162202-59162212-T	testing	0.0742723040403146	0.21198621	0.5585897660038069
15-59162506-59162515-GTG	testing	0.0	0.042888105	0.6998483183747171
15-59162648-59162658-A	testing	0.5983544294026331	0.4733456	1.2180339910215288
15-59162659-59162674-A	testing	0.5862584980808004	0.87009776	0.7074116922822298
15-59162671-59162683-AAAG	testing	1.4404682806107707	0.8609573	1.6030559116526517
15-59163361-59163371-T	testing	0.1972560880451157	0.37651408	0.6238138609568803
15-59163452-59163461-CAA	testing	0.0	0.111441374	0.47294433491526594
15-59163589-59163598-A	testing	0.0429338790741091	0.16171378	0.5461457897788534
15-59164477-59164492-GCTCT	testing	1.568264850931179	0.1388627	6.98419992293137
15-59166552-59166564-T	testing	0.1911200936771463	0.5730335	0.4325491876364941
15-59167674-59167693-TTTA	testing	0.0	0.23026708	0.3027852488355787
15-59169083-59169096-TGGT	testing	0.0	0.14571801	0.4069705757424944
15-59169565-59169574-T	testing	0.1715773075882377	0.13200736	1.1705547082137298
15-59169679-59169688-GAA	testing	0.0	0.065739185	0.603357618779168
15-59170159-59170189-AAAAC	testing	2.1240051035079306	1.5327796	1.3620975565274889
15-59170587-59170597-A	testing	0.2378427087962165	0.4142184	0.6570023725254026
15-59170710-59170726-CACTG	testing	0.0	0.14343292	0.4107907837608817
15-59172217-59172227-GTG	testing	0.0	0.1639989	0.37878945707728323
15-59173081-59173090-AGG	testing	0.0	0.06802431	0.5951519753302364
15-59174210-59174220-TC	testing	0.0	0.097730726	0.5057382938046765
15-59175180-59175189-CTC	testing	0.0	0.06345409	0.6117925834709919
15-59175498-59175507-AAC	testing	0.0	0.06802431	0.5951519753302364
15-59175722-59175731-CTT	testing	0.0	0.10230094	0.4943130763505103
15-59175928-59175946-AAACC	testing	0.0	0.2576884	0.2795729467324073
15-59175947-59175957-AAC	testing	0.3385734379870265	0.07944983	2.443989152773377
15-59176052-59176070-TTG	testing	1.4654406703015908	0.52540326	2.5030900387401096
15-59176449-59176465-T	testing	0.3878966355215472	1.103179	0.4055062758920719
15-59180544-59180557-T	testing	0.7185304703222347	0.63301766	1.1166585949951529
15-59182208-59182217-T	testing	0.1250879128352806	0.23026708	0.6815329969771149
15-59183235-59183253-TTGG	testing	0.0	0.3582332	0.2182294953748441
15-59183348-59183362-T	testing	0.4693054898575834	0.66900814	0.7403113962585409
15-59185275-59185285-T	testing	0.0741579509254726	0.20284575	0.5750714709566589
15-59185711-59185730-AAAT	testing	0.0	0.17313933	0.3661135143005586
15-59186373-59186383-CTT	testing	0.0	0.15257335	0.39592458982707396
15-59186405-59186416-A	testing	0.7861456404271348	0.3942237	1.7930051521752894
15-59186747-59186763-TAAA	testing	0.0	0.12972227	0.4353082528742207
15-59187224-59187234-ATT	testing	0.0	0.065739185	0.603357618779168
15-59188710-59188731-ATAA	testing	0.4374535402583687	0.9592171	0.5074064044645509
15-59189070-59189079-T	testing	0.0303448564517201	0.1137265	0.6098675477852308
15-59189207-59189216-CAC	testing	0.0	0.10230094	0.4943130763505103
15-59189396-59189412-TTTC	testing	0.0	0.29653525	0.25218438966018786
15-59189407-59189425-CTTTCC	testing	0.0	0.5036233	0.16566623587923132
15-59189424-59189437-CTTT	testing	0.0	0.31595868	0.24040849442064774
15-59189504-59189520-TTTC	testing	2.005232862005798	0.35937577	4.582812153992794
15-59189568-59189580-CTTT	testing	0.1213794258068807	0.166284	0.8313658567802824
15-59189578-59189592-TTTC	testing	0.1213794258068807	0.20513088	0.7255228504138312
15-59190226-59190235-TC	testing	0.0	0.097730726	0.5057382938046765
15-59190992-59191001-AGG	testing	0.0	0.097730726	0.5057382938046765
15-59191317-59191329-CAGA	testing	2.9225706364351383	1.3911028	2.027070592607792
15-59191332-59191368-AG	testing	6.454280775036454	5.568283	1.1563079639877638
15-59192299-59192313-A	testing	0.244167131083028	0.5950277	0.49518476901428243
15-59192825-59192836-TG	testing	0.0	0.065739185	0.603357618779168
15-59193302-59193321-TGAT	testing	5.798257002522234	0.27139905	15.88118494789428
15-59194175-59194189-A	testing	0.2665871978065289	0.6998571	0.4583158639293555
15-59194786-59194795-CTC	testing	0.0910345693551606	0.065739185	1.152621628706335
15-59195827-59195838-AAC	testing	0.0	0.088590294	0.530249982005967
15-59196986-59197010-T	testing	2.8017002549751235	1.8389843	1.4965052862857753
15-59198830-59198840-A	testing	0.5247706515668048	0.6438719	0.8398901095293487
15-59201109-59201124-T	testing	0.5449731160593005	0.7501295	0.7586763146782938
15-59201401-59201421-T	testing	0.719339674702474	1.1168896	0.6733064977319831
15-59203384-59203398-T	testing	0.5279027673140453	0.66215277	0.8238542088012687
15-59205137-59205153-TGTTT	testing	0.0	0.26111606	0.2769192818508266
15-59205310-59205319-CAC	testing	0.0	0.049743414	0.6678090029388537
15-59206910-59206920-TC	testing	0.0	0.10230094	0.4943130763505103
15-59208320-59208329-TA	testing	0.0	0.0703094	0.5871666508131671
15-59209536-59209546-GTG	testing	0.0910345693551606	0.14343292	0.7847524047082893
15-59209675-59209690-AAAT	testing	0.0	0.0954456	0.5116513239489658
15-59209694-59209713-TAAA,15-59209754-59209764-TA	testing	0.2210137497853506	0.52435887	0.5141494182429899
15-59209815-59209847-T	testing	3.736316106707251	3.2466118	1.1463283870293086
15-59210544-59210553-TTA	testing	0.0	0.045173198	0.688832383509248
15-59211199-59211216-A	testing	0.7322279135684662	0.94779146	0.7942686549177125
15-59211750-59211762-TCTT	testing	0.1213794258068808	0.081734955	1.2181444445119587
15-59212629-59212638-T	testing	0.1003469298327454	0.17999467	0.7155383701866375
15-59212954-59212969-GAG	testing	1.200796639609422	0.09316051	6.734278345037617
15-59213129-59213141-TATT	testing	3.684087144754472	2.9906795	1.224354432335825
15-59213136-59213186-TTA	testing	4.360017345597894	5.0746994	0.8618891651170876
15-59214021-59214030-AAG	testing	0.0	0.06116897	0.6204668305567752
15-59214318-59214327-A	testing	0.0303448564517201	0.14343292	0.5354446574100171
15-59214523-59214533-TTG	testing	0.0	0.120581806	0.45334654663222773
15-59216327-59216336-ATA	testing	0.0	0.088590294	0.530249982005967
15-59216442-59216452-TAT	testing	0.0	0.042888105	0.6998483183747171
15-59216578-59216595-TG,15-59216594-59216623-TATC,15-59216643-59216661-GT,15-59216662-59216666-TG,15-59216666-59216686-TA,15-59216691-59216724-AC	testing	9.10258299899124	3.7036338	2.4194187671250686
15-59217519-59217541-T	testing	2.389003302414236	2.2685847	1.0508398970972987
15-59218182-59218191-GT	testing	0.0	0.022322118	0.8175136405012216
15-59220309-59220318-GTG	testing	0.1286829806911782	0.11601159	1.058660698211509
15-59220925-59220947-A	testing	0.8765531028167581	1.2174344	0.7412536842948371
15-59220987-59220997-TA	testing	0.2713125687609506	0.20741597	1.2078506160917752
15-59220999-59221009-TA	testing	0.5006907670804714	0.25540328	1.6901666385309428
15-59221009-59221020-AT	testing	0.3692162816615163	0.3056757	1.15662900602998
15-59221025-59221036-TA,15-59221036-59221048-TA	testing	0.4024856783207576	0.9409362	0.4827247609611018
15-59221047-59221056-AC	testing	0.2100414778325032	0.26225862	0.8558567297377306
15-59221155-59221166-CAC	testing	0.0910345693551606	0.09316051	0.9889939167957291
15-59223315-59223331-A	testing	0.569287175849057	0.7524146	0.7851662510814068
15-59225636-59225654-TTTCT	testing	0.2144716344852969	1.2448558	0.23383297635723985
15-59225650-59225664-T	testing	0.9706879341349256	1.0277703	0.9493847587003537
15-59225793-59225803-CCA	testing	0.4919081968827616	0.097730726	2.9935064158049043
15-59226268-59226277-TG	testing	0.0	0.05431363	0.6480308965578737
15-59226357-59226375-AAACA	testing	0.0	0.19827554	0.33526047761073535
15-59227344-59227354-ATC	testing	0.0	0.081734955	0.550251876420802
15-59228495-59228505-TA	testing	0.0	0.09087539	0.5239020074824733
15-59228522-59228531-TA	testing	0.0	0.10230094	0.4943130763505103
15-59228553-59228562-T	testing	0.0742723040403148	0.21655643	0.5505252382341903
15-59229873-59229882-A	testing	0.0303448564517201	0.19599044	0.44036846748063935
15-59230199-59230213-GA,15-59230224-59230254-TG	testing	4.918372832875355	3.2466118	1.4995383787493233
15-59230431-59230441-T	testing	0.3208595274685478	0.26340118	1.1581127157279671
15-59231713-59231722-GTT	testing	0.0	0.088590294	0.530249982005967
15-59233105-59233117-TCTT	testing	0.0	0.12515202	0.44414436077455577
15-59233115-59233124-T	testing	0.0800626499770335	0.16856912	0.6704518001810241
15-59233192-59233201-TCT	testing	0.0	0.052028537	0.6577712446183706
15-59233256-59233269-CATC	testing	0.0	0.2725416	0.26842639855522177
15-59233661-59233685-A	testing	2.073903594068519	1.3591113	1.4898819535346748
15-59233890-59233902-A	testing	0.438492163495949	0.44678122	0.9848402684641382
15-59234212-59234245-GATG	testing	5.651370255014742	5.824215	0.9708240256328884
15-59234265-59234280-ATGG,15-59234283-59234303-GGAT	testing	1.2009733162094358	0.57531863	1.926458501832588
15-59234249-59234261-ATGG	testing	3.729836952157799	0.363946	8.254919650471821
15-59234822-59234842-A	testing	1.5736390445893238	1.0551916	1.4487977964775054
15-59236352-59236364-A,15-59236369-59236420-AC	testing	4.945699150138344	5.495159	0.9017972769206994
15-59236749-59236768-AAAC	testing	0.7681599287007094	0.3885109	1.777155696425012
15-59236795-59236806-T	testing	1.0521035014676128	0.38451198	2.3778638073461322
15-59237098-59237107-T	testing	1.6271954459720508	0.19599044	5.835308214589806
15-59237829-59237844-CAAAA	testing	0.0	0.14571801	0.4069705757424944
15-59238251-59238261-AC	testing	0.0	0.036032766	0.7351170085007314
15-59239209-59239225-AT,15-59239333-59239345-ATT	testing	1.961401607267033	2.7256067	0.729543006557506
15-59239430-59239442-AG	testing	0.0	0.065739185	0.603357618779168
15-59239477-59239486-AT	testing	0.0	0.12515202	0.44414436077455577
15-59239618-59239628-TAA	testing	0.31375036282022	0.049743414	2.763062172605601
15-59240091-59240104-AC	testing	0.0	0.15714356	0.38888782592883137
15-59241366-59241375-AAC	testing	0.0	0.08402008	0.5434189573224836
15-59241376-59241386-ATA	testing	0.1213794258068808	0.07944983	1.2336563696208618
15-59241715-59241728-ATAA	testing	0.2427588516137617	0.1891351	1.1854626145831542
15-59241721-59241743-AAATAA	testing	0.1820691387103212	0.3770854	0.5912340614705904
15-59241921-59241946-AAAAT	testing	3.247390996670404	1.3819623	2.258755837898443
15-59243099-59243115-T	testing	1.2852674759869875	0.7878338	1.5602779213710805
15-59245176-59245185-TAA	testing	0.0	0.07944983	0.5572588171301137
15-59246921-59246930-ATC	testing	0.0	0.07716474	0.5644464016937005
15-59248127-59248154-A	testing	1.3029396461591682	1.6790266	0.7885995893255155
15-59248486-59248510-A	testing	1.302842265309428	1.3134091	0.9925238668050375
15-59249423-59249439-A	testing	0.6675264545949252	0.7889764	0.8633822614356524
15-59252714-59252728-A	testing	0.4756104792471693	0.57760376	0.8494794645873414
15-59253481-59253500-T	testing	0.6289165123417029	1.2265749	0.5494725645281716
15-59253901-59253917-T	testing	3.777776563010204	0.65015596	5.169293813262784
15-59254195-59254216-AAAAC	testing	0.427754509357469	0.2851097	1.3704004582524643
15-59254335-59254344-CAC	testing	0.0	0.07716474	0.5644464016937005
15-59254676-59254686-T	testing	0.5092185963360525	0.363946	1.3131239332509657
15-59254830-59254840-T	testing	0.1314011195216392	0.24854794	0.6639004078510382
15-59255099-59255108-T	testing	0.1045834542734068	0.27368414	0.5474769527906824
15-59255105-59255128-TTTGG	testing	0.3391407109511883	0.29082248	1.123632169140292
15-59255637-59255649-GAA	testing	0.0	0.1137265	0.46788769759482335
15-59256392-59256402-AAT	testing	0.0	0.081734955	0.550251876420802
15-59256406-59256417-AAT	testing	0.0	0.10230094	0.4943130763505103
15-59256988-59256997-A	testing	0.0	0.14343292	0.4107907837608817
15-59257297-59257311-CA	testing	0.0	0.17085424	0.3692022690876096
15-59257908-59257917-ATT	testing	0.2573659613823564	0.0954456	1.8284676727557767
15-59258350-59258365-AAAC	testing	0.0	0.22341174	0.3092033702919999
15-59258861-59258873-A	testing	0.1848080090814644	0.4296429	0.5377359142952061
15-59258954-59258963-T	testing	2.683398120308353	0.69642943	3.4948458902483717
15-59259291-59259300-CCT	testing	0.0	0.06116897	0.6204668305567752
15-59259367-59259382-TTGGT	testing	0.0	0.15714356	0.38888782592883137
15-59261073-59261082-GTG	testing	0.0	0.10687116	0.48339265850300256
15-59261210-59261224-AAT	testing	0.0	0.19827554	0.33526047761073535
15-59262208-59262218-A	testing	0.4340647618707849	0.5299735	0.8477575038803774
15-59262219-59262228-A	testing	0.1345128636363778	0.39250988	0.4761586988597626
15-59262453-59262478-AAAAAC	testing	1.3797719574558562	0.8312509	1.589015331374022
15-59262965-59262974-AT	testing	0.0	0.040602982	0.7112224689516187
15-59265025-59265039-AAAC	testing	0.0	0.17770955	0.36008844492384223
15-59265792-59265818-A	testing	1.3172288274995054	1.688167	0.792559547010713
15-59265953-59265971-AAATA	testing	0.0	0.18227977	0.35425847201164995
15-59266663-59266680-T	testing	1.601806229844915	0.9180851	1.6715756176422925
15-59267019-59267044-T	testing	0.687411987930428	1.3865325	0.5296971226195377
15-59267926-59267935-T	testing	0.0525103694581255	0.15714356	0.5930942601017327
15-59268720-59268741-T	testing	8.617465985674535	1.2631366	6.395152170130664
15-59269269-59269278-TTA	testing	0.0	0.06802431	0.5951519753302364
15-59269720-59269729-GTG	testing	0.0	0.058883846	0.6293906052601471
15-59269852-59269864-A	testing	0.0910345693551605	0.49876747	0.31904633923275844
15-59270542-59270559-A	testing	0.5793063920041701	1.2905579	0.4885135613584807
15-59270572-59270581-A	testing	0.0429338790741091	0.30224803	0.3553376733109398
15-59270644-59270655-T	testing	0.0741579509254722	0.46763283	0.3068144436351087
15-59273368-59273377-GAT	testing	0.0	0.036032766	0.7351170085007314
15-59273497-59273506-AC	testing	0.0	0.13657758	0.42269432293626474
15-59274523-59274537-TTGG	testing	0.0	0.15485847	0.3923746383630099
15-59275379-59275389-TC	testing	0.1213794258068807	0.0954456	1.1326907630915237
15-59275396-59275406-CT	testing	0.0	0.10687116	0.48339265850300256
15-59275410-59275422-CCCT	testing	0.0	0.19599044	0.33784874943934007
15-59276455-59276464-TAA	testing	2.256678692658375	0.07259452	13.654423632096634
15-59277548-59277573-A	testing	5.262316661368476	4.398307	1.1920744096319962
15-59279949-59279958-AC	testing	0.0	0.04745832	0.6781577329783766
15-59280482-59280491-GTG	testing	0.0910345693551606	0.081734955	1.0511713024891696
15-59280622-59280638-A	testing	0.6160903719859777	0.7432742	0.8491785613575961
15-59280680-59280689-T	testing	0.0429338790741091	0.18456489	0.5022892285626279
15-59281254-59281269-CTTTT	testing	0.6694225527517087	0.38165557	1.5974538667780975
15-59281280-59281291-T	testing	0.1544034724678828	0.4393546	0.4716812880948504
15-59281961-59281973-A	testing	0.3121789199279363	0.5710341	0.6142443728685865
15-59282878-59282879-G,15-59282889-59282895-G,15-59282896-59282903-G,15-59282897-59282917-GGGGGGAGGGGGGAGGGGGA,15-59282905-59282952-GGGGGA,15-59282911-59282916-G,15-59282960-59282999-AGGGGAA	testing	18.18837673200181	5.3489122	3.35633536763573
15-59283296-59283307-GT	testing	0.0	0.065739185	0.603357618779168
15-59283581-59283593-TGAA	testing	0.0	0.05431363	0.6480308965578737
15-59283597-59283609-ATT	testing	0.0	0.09316051	0.517704162201684
15-59284443-59284465-TTTTAT	testing	0.2573659613823564	0.35480553	0.7857555324412093
15-59284627-59284641-A	testing	0.5096891985864905	0.81525517	0.6661412233120634
15-59284641-59284655-T	testing	0.5666640956805626	0.8106849	0.732046941461929
15-59285350-59285375-T	testing	1.0276106118996664	1.4413751	0.731561455676601
15-59285535-59285544-TG	testing	0.903674279465526	0.07716474	5.665203355168337
15-59285679-59285692-AATT	testing	0.0	0.19599044	0.33784874943934007
15-59288098-59288109-ACT	testing	0.0	0.08402008	0.5434189573224836
15-59288173-59288191-TTTCT	testing	0.1517242822586011	0.31710124	0.6035088321928774
15-59290139-59290149-GT	testing	0.0	0.07259452	0.5793926713316275
15-59291475-59291490-AAAC	testing	0.78038082851237	0.11829671	4.032955093608007
15-59291682-59291712-A	testing	1.9317627379350928	3.7767572	0.5240882090668697
15-59291711-59291728-AG	testing	1.5232470578108304	2.4056914	0.6478240128895484
15-59291929-59291938-A	testing	0.0677279713514685	0.1639989	0.6353358720489687
15-59292371-59292381-ATT	testing	0.0	0.06116897	0.6204668305567752
15-59293544-59293555-A	testing	0.1595837785398619	0.44506738	0.4762416318875327
15-59293727-59293746-AAAAC	testing	0.0	0.25426072	0.28227797877224436
15-59295898-59295907-TTA	testing	0.0	0.06802431	0.5951519753302364
15-59295967-59295976-AGG	testing	0.0	0.06116897	0.6204668305567752
15-59296839-59296857-T	testing	0.6230250087976915	1.2859877	0.5216676950291056
15-59297275-59297288-T	testing	0.131788068441317	0.34338	0.5227752005983964
15-59297418-59297427-CAC	testing	2.2495832864934235	0.17770955	8.460577918524674
15-59297437-59297461-T	testing	6.518573212430705	1.7841417	3.5127789021551323
15-59300296-59300314-CA	testing	0.7466002186682199	1.0689023	0.724269443792026
15-59300315-59300329-AC	testing	0.6956925216140248	0.7729806	0.9114664422256632
15-59300355-59300366-CA	testing	0.1820691387103213	0.17542446	1.0241252309628612
15-59300382-59300391-CA	testing	0.0	0.065739185	0.603357618779168
15-59300866-59300885-T	testing	1.2962149895163784	1.5373498	0.8527285919700105
15-59303272-59303282-GTG	testing	0.0	0.045173198	0.688832383509248
15-59303848-59303858-AAC	testing	0.0	0.097730726	0.5057382938046765
15-59303982-59304000-T	testing	0.850493098290186	0.98435324	0.876553011719858
15-59305194-59305206-TTAT	testing	0.0	0.13200736	0.43102080899502504
15-59307608-59307620-TTTTGG	testing	1.8819178211174137	0.28053948	5.208179243629107
15-59308222-59308251-A	testing	3.2469266930026435	2.1314783	1.499869702072677
15-59308671-59308689-A	testing	1.0404601010051944	0.8769531	1.1673642276227942
15-59308838-59308850-A	testing	0.872782106859686	0.43535566	1.8170763467032103
15-59308871-59308884-TTAT	testing	0.0	0.120581806	0.45334654663222773
15-59309360-59309377-AAC	testing	0.0	0.2428352	0.2916853345280765
15-59312858-59312882-AAT	testing	1.1667314671201536	1.000349	1.1512088138582883
15-59313279-59313290-AC	testing	0.0	0.05431363	0.6480308965578737
15-59313464-59313473-AAT	testing	0.0	0.03831786	0.7229724346516061
15-59314861-59314871-GAG	testing	0.0	0.03831786	0.7229724346516061
15-59315549-59315565-A	testing	0.4297655454012719	0.87009776	0.5460950094362365
15-59315777-59315788-TGC	testing	0.1820691387103213	0.1388627	1.1808839919766514
15-59316503-59316516-AGAA	testing	0.0	0.09316051	0.517704162201684
15-59316939-59316948-CAG	testing	0.0	0.06345409	0.6117925834709919
15-59317120-59317132-CATC	testing	0.1213794258068808	0.1388627	0.9268061769664363
15-59319504-59319517-AGAA	testing	7.235805222811258	2.524517	2.795106765477708
15-59319550-59319581-T	testing	10.750548450868289	4.0144086	2.637207313553712
15-59319906-59319922-CAAA	testing	0.0	0.26340118	0.27517797272975286
15-59321868-59321887-AAAAG	testing	0.0	0.32167146	0.23715145435738053
15-59322181-59322195-A	testing	0.5017135052437376	0.5641787	0.9059512225305292
15-59322755-59322767-GTTT	testing	0.0	0.22569686	0.30703397017705364
15-59323005-59323020-A	testing	0.8523326596170628	0.7478444	1.1232399006433997
15-59323030-59323039-TGG	testing	0.8509315447753675	0.93636596	0.9175634683865604
15-59323168-59323190-A	testing	1.320941130999108	1.4322348	0.9273651342464666
15-59323662-59323674-A	testing	0.144938625751094	0.39193857	0.49790490253914027
15-59323763-59323772-GGA	testing	0.0	0.104586035	0.48879191583140075
15-59323980-59323991-A	testing	0.1051015178982094	0.44106844	0.37906760538132556
15-59324303-59324312-A	testing	0.4193722361473443	0.20741597	1.68947708262308
15-59324663-59324673-C	testing	1.5583229103901497	1.0917535	1.3914982505947326
15-59324949-59324965-A	testing	0.8393579273913587	0.7672678	1.0831232606483934
15-59325035-59325047-T	testing	0.2369650937070981	0.3410949	0.7639287910767005
15-59325500-59325514-TTAT	testing	0.0	0.07716474	0.5644464016937005
15-59326149-59326161-A	testing	0.2133289626220978	0.43878332	0.5815491144419576
15-59326362-59326373-A	testing	0.1618570045188738	0.34338	0.5905927297552299
15-59326625-59326634-ATT	testing	0.0	0.033747643	0.7476767272825885
15-59327325-59327338-T	testing	0.4292320357804924	0.5656069	0.79511200346705
15-59327477-59327494-TTA	testing	0.2401879499311006	0.40736306	0.6705020068491006
15-59332525-59332537-CAG	testing	0.0	0.042888105	0.6998483183747171
15-59332714-59332725-T	testing	0.1869992684378186	0.3388098	0.6540402434900465
15-59333229-59333241-CTTT	testing	0.6405011998162674	0.3559481	1.624090987145834
15-59333234-59333255-TTTCTT	testing	0.5141380239598512	0.6044538	0.8717931878000391
15-59333588-59333600-TAC	testing	0.0	0.06345409	0.6117925834709919
15-59334284-59334298-AAAT	testing	0.0	0.0954456	0.5116513239489658
15-59334477-59334492-A	testing	0.4828148012521338	0.7729806	0.6676148373195622
15-59334986-59334995-CTC	testing	0.0	0.10001582	0.49996045312815757
15-59335188-59335197-TTA	testing	0.0	0.0703094	0.5871666508131671
15-59335501-59335511-A	testing	0.0743636599223752	0.3033906	0.43224522317172287
15-59336039-59336054-A	testing	0.2623368044965744	0.728421	0.43738244744710053
15-59336076-59336085-A	testing	0.0303448564517201	0.1388627	0.545689454451114
15-59336591-59336610-TTTTG	testing	0.0	0.22112665	0.3114036159876485
15-59337026-59337037-A	testing	1.0669841027351206	0.35252044	2.5788539026770163
15-59337147-59337157-TTA	testing	0.0	0.07487962	0.5718219195581509
15-59337838-59337847-A	testing	0.1500368420326235	0.10915628	1.1954546238469315
15-59338160-59338171-A	testing	0.6058285247552311	0.35937577	1.5364948933968179
15-59338284-59338301-T	testing	1.1418820258039382	0.88380843	1.2623209843850782
15-59339853-59339867-T	testing	0.8549835883162388	1.0391959	0.8382961949882709
15-59340019-59340029-TTG	testing	0.0	0.09087539	0.5239020074824733
15-59340378-59340389-T	testing	0.385001102446822	0.33081192	1.1257838512147529
15-59340464-59340474-AGG	testing	0.0	0.036032766	0.7351170085007314
15-59341016-59341034-A	testing	1.2943765084440977	2.2685847	0.5886960717276007
15-59341253-59341262-ATT	testing	0.0	0.13429248	0.4268169426521927
15-59341298-59341308-T	testing	0.0606897129034404	0.37765664	0.3364126015362006
15-59343297-59343310-T	testing	0.1174022990011094	0.47163177	0.38031878284355924
15-59343600-59343613-TC	testing	0.0	0.1137265	0.46788769759482335
15-59344434-59344444-CCA	testing	0.1818172559906251	0.111441374	1.3328387470213143
15-59345059-59345071-AAGA	testing	0.0	0.104586035	0.48879191583140075
15-59345242-59345254-GA	testing	1.0781845202063016	0.24055007	3.459651381678769
15-59345253-59345265-A	testing	0.4294810894106595	0.48677063	0.902364675973403
15-59346924-59346938-A	testing	0.556922670007079	0.86324245	0.6819909878422394
15-59347138-59347147-CAG	testing	0.0	0.12743714	0.4396819270590547
15-59348635-59348649-T	testing	0.3839017719131515	0.5801745	0.711437685348615
15-59349520-59349529-GGA	testing	2.107696877942094	0.07716474	12.461265587848317
15-59349642-59349653-ATG	testing	0.0	0.06116897	0.6204668305567752
15-59350275-59350284-CTG	testing	0.1820691387103212	0.08630517	1.5140167001824008
15-59350860-59350877-TTG	testing	1.1917588798881835	0.25540328	3.6346284701935887
15-59350880-59350894-TTGG	testing	1.1917588798881835	0.31253102	3.131301204666218
15-59351043-59351053-CCA	testing	2.5342183001369376	0.13200736	11.354029027945224
15-59353356-59353373-A	testing	2.548003709404864	2.0766356	1.2165581181364782
15-59353394-59353402-A,15-59353403-59353412-A	testing	5.05661785365788	2.4056914	2.05796206733913
15-59353369-59353398-AAAAG	testing	5.72270577380076	3.520825	1.6081157674841395
15-59353757-59353772-A	testing	0.3875683138738947	0.85867226	0.5085870679870248
15-59355723-59355733-T	testing	0.4132360831190556	0.35937577	1.1172467435952393
15-59356153-59356163-GCT	testing	0.0	0.065739185	0.603357618779168
15-59356603-59356614-TTG	testing	0.0	0.11829671	0.4580921077555406
15-59356629-59356638-TC	testing	0.0	0.05431363	0.6480308965578737
15-59356879-59356890-T	testing	1.122138182232747	0.7775508	1.3926694411682459
15-59356887-59356903-TTTG,15-59356910-59356922-T	testing	1.5012132533167517	1.3408303	1.1113128682237956
15-59357052-59357062-CCA	testing	0.1820691387103215	0.0954456	1.4432104826628047
15-59357426-59357443-T	testing	0.7986891051265362	0.9386511	0.8652463807399194
15-59357593-59357617-TTG	testing	1.6386711909788405	1.1625918	1.377065169422802
15-59358218-59358232-GAG	testing	0.0910345693551606	0.120581806	0.8660486230453686
15-59358278-59358290-GAG	testing	0.0	0.1891351	0.34585908110084185
15-59359259-59359271-AT,15-59359301-59359313-TA	testing	1.280616762492342	1.2402855	1.0300915457880742
15-59359280-59359294-AT	testing	0.8729571171428148	1.12603	0.7935834499505026
15-59359313-59359327-AT	testing	1.081071003614481	0.94779146	1.1272004484694704
15-59359326-59359337-T	testing	1.032859651487174	2.0309334	0.5316260242986356
15-59359641-59359654-AGGG	testing	0.0	0.17999467	0.3571496557416611
15-59360358-59360368-A	testing	0.1741035815218232	0.24397773	0.7968643246812032
15-59360737-59360748-AGC	testing	0.0	0.065739185	0.603357618779168
15-59361839-59361851-ATTT	testing	0.342203607485975	0.2725416	1.1869912178558715
15-59361917-59361929-CCT	testing	0.0	0.08402008	0.5434189573224836
15-59362852-59362862-TTG	testing	0.0	0.065739185	0.603357618779168
15-59362976-59362993-T	testing	0.9294685975251352	0.8655275	1.0662240045209848
15-59363122-59363131-CCA	testing	0.0	0.104586035	0.48879191583140075
15-59363371-59363380-ACT	testing	1.332176832927583	0.06345409	8.76195164604069
15-59364913-59364928-AAAC	testing	0.3422036074859753	0.68614644	0.5624952107980993
15-59365032-59365043-T	testing	1.638674039444115	0.35937577	3.784862313143149
15-59366127-59366136-CAC	testing	0.0	0.10915628	0.47811139115689
15-59366296-59366309-TC	testing	1.7248197536334446	0.25883093	5.085458362336393
15-59366310-59366326-TC	testing	0.1213794258068804	1.7658607	0.11864734907963945
15-59366916-59366925-A	testing	0.1503081055189131	0.53740007	0.39270172266989734
15-59366997-59367022-A	testing	1.9566746464184872	1.6698861	1.1620378545367904
15-59367980-59367990-GTG	testing	5.0979358838889945	0.20056066	17.294132518503897
15-59368745-59368756-A	testing	0.1572938869533532	0.3182438	0.6151768106385633
15-59369497-59369506-GAT	testing	0.0	0.040602982	0.7112224689516187
15-59369889-59369902-CA	testing	0.2573659613823567	0.22569686	1.0972348992936458
15-59369963-59369980-TTC	testing	0.1818172559906251	0.2325522	0.8474376533687799
15-59371435-59371448-T	testing	0.8355450108762311	0.57017714	1.39596676018557
15-59371547-59371559-AGGG	testing	0.0	0.17770955	0.36008844492384223
15-59372019-59372029-GCG	testing	0.0	0.31710124	0.23974994655973692
15-59372164-59372173-AGG	testing	0.0	0.14343292	0.4107907837608817
15-59373022-59373031-TCC	testing	0.0	0.09087539	0.5239020074824733
15-59374101-59374112-A,15-59374127-59374142-AG	testing	0.0	0.7067124	0.1239599143387408
15-59374116-59374130-GAAA	testing	1.6245521408189214	0.3582332	3.7634814343852026
15-59375126-59375136-ATA	testing	0.0	0.033747643	0.7476767272825885
15-59375290-59375317-AAC	testing	2.543077449803937	2.78959	0.9146894368418831
15-59375851-59375864-AT	testing	0.2418622322931647	0.3353821	0.78520047630154
15-59375993-59376009-A	testing	0.7595018800530218	0.73184866	1.0332430902191052
15-59376167-59376178-A	testing	0.1174022990011099	0.4739169	0.3788044906869094
15-59376254-59376270-T	testing	1.3732675093294155	0.82439554	1.5937631085167456
15-59376685-59376695-CCA	testing	0.0	0.088590294	0.530249982005967
15-59377315-59377324-A	testing	0.0	0.13657758	0.42269432293626474
15-59377474-59377489-A	testing	0.3653725868775025	0.87009776	0.4797172059004677
15-59377485-59377504-AAAAG	testing	1.1517734754828937	0.7341337	1.5006868509003937
15-59377790-59377800-A	testing	0.0525749777501211	0.34338	0.34411786221778407
15-59378695-59378704-A	testing	0.6039871145319471	0.42335883	1.3451327734968128
15-59378700-59378720-AAAAT	testing	0.4534916855496849	0.42850032	1.047287323401592
15-59378818-59378828-TTA	testing	0.0	0.04745832	0.6781577329783766
15-59379233-59379246-T	testing	1.132618075582858	1.1351705	0.9979335448691966
15-59379257-59379273-TTTG	testing	0.2427588516137623	0.9980639	0.31214836551293806
15-59379570-59379580-T	testing	0.0525103694581257	0.25083306	0.43470923024792957
15-59379806-59379817-T	testing	0.5040222325894846	0.66101027	0.793711013373689
15-59379818-59379830-GT	testing	0.0	0.20970109	0.32289198594683666
15-59379853-59379866-TTAT	testing	0.4007105569435095	0.36051834	1.0872760397414563
15-59379867-59379882-ATTT	testing	1.917503192770272	0.44563866	3.697507784309623
15-59379879-59379898-ATTC	testing	0.0	0.43135673	0.18819748457876875
15-59380150-59380161-T	testing	0.0959853903953756	0.4376408	0.3645284926206783
15-59380461-59380481-TTTTGT	testing	0.4069688531414261	0.4547791	0.9138211103147652
15-59380772-59380781-T	testing	0.0525749777501209	0.13200736	0.6576299034225506
15-59381410-59381421-ATC	testing	0.0	0.11601159	0.46293812290349795
15-59381554-59381563-TG	testing	0.0	0.07487962	0.5718219195581509
15-59381563-59381574-TG	testing	0.54419002265962	0.10230094	3.184315518551817
15-59381595-59381613-T	testing	0.6665315017733882	0.9158	0.7546086845573815
15-59381738-59381747-T	testing	0.067878172174683	0.12286693	0.753266409577603
15-59381985-59381994-CAC	testing	0.0	0.056598753	0.6385746890334433
15-59382405-59382414-T	testing	0.2046737718169773	0.17542446	1.1061972194371457
15-59382430-59382439-ATA	testing	0.2866801405157195	0.0703094	2.2704568304257986
15-59383579-59383596-A	testing	0.391766298599108	1.000349	0.44691847640985544
15-59384080-59384096-A	testing	0.445570021669743	0.82439554	0.5901911011705476
15-59384156-59384165-A	testing	0.0525103694581259	0.166284	0.5727357612854168
15-59384182-59384191-GTG	testing	0.0	0.05431363	0.6480308965578737
15-59384325-59384340-A	testing	1.5179969216169078	0.58960056	2.346281333670767
15-59384417-59384432-A	testing	1.0455995930809785	0.7535572	1.342147419154778
15-59386207-59386223-A	testing	2.08754026108285	0.70328474	2.723243891179671
15-59387170-59387179-TAT	testing	0.0	0.07259452	0.5793926713316275
15-59387690-59387706-AACAA	testing	0.0	0.13429248	0.4268169426521927
15-59387742-59387751-TTA	testing	0.0	0.06116897	0.6204668305567752
15-59388069-59388078-T	testing	0.0428943268970591	0.16171378	0.5459946621727717
15-59388372-59388387-T	testing	0.6971749466819861	0.66729426	1.038942930033109
15-59388923-59388941-AC	testing	0.6192258800150662	0.9272255	0.7001635765613938
15-59388952-59388969-CA	testing	0.9194216209014798	0.9112297	1.0081009496670041
15-59389236-59389245-A	testing	0.0428943268970594	0.111441374	0.6758106239749435
15-59389394-59389424-A	testing	5.858151087155476	4.416588	1.3191708181387092
15-59389712-59389730-CTG	testing	0.0	0.24626285	0.2887979464155626
15-59390107-59390117-CTT	testing	0.0	0.09087539	0.5239020074824733
15-59390369-59390386-T	testing	0.649025269887244	0.8609573	0.7794573909654924
15-59392800-59392810-A,15-59392861-59392870-TC	testing	1.0669025717018668	2.8627133	0.393862805321685
15-59392735-59392763-CA	testing	1.0669025717018648	2.8535728	0.3950817029808322
15-59393242-59393251-AAT	testing	0.0	0.022322118	0.8175136405012216
15-59393402-59393426-T	testing	2.2518259100983826	1.3179793	1.65857562948795
15-59393722-59393734-TC	testing	0.0	0.10230094	0.4943130763505103
15-59395031-59395046-TTTC	testing	0.0	0.28168204	0.2619981804750362
15-59395043-59395053-T	testing	0.080274372282375	0.37080133	0.3829096495593481
15-59395110-59395128-TTTTTA	testing	0.0	0.23026708	0.3027852488355787
15-59395422-59395440-TTTTTA	testing	0.0	0.22112665	0.3114036159876485
15-59396193-59396202-TAA	testing	0.0	0.056598753	0.6385746890334433
15-59396503-59396513-AAT	testing	0.0	0.06345409	0.6117925834709919
15-59396706-59396721-CTT	testing	0.2732295333235123	0.4170748	0.7218095589332767
15-59396722-59396761-CTT	testing	0.1820691387103216	1.1900132	0.21865600965193344
15-59396725-59396739-CTC	testing	0.0910345693551606	0.333097	0.44108956966952123
15-59396731-59396760-CTCCTCCTT	testing	4.500209193056645	0.5921713	6.6460559590619335
15-59396781-59396799-TCT	testing	2.975009849762141	0.52688503	4.905221376497284
15-59397509-59397518-ATT	testing	0.0	0.06802431	0.5951519753302364
15-59397951-59397960-T	testing	0.0	0.23597986	0.29763688811585315
15-59398214-59398224-AAG	testing	0.0	0.09087539	0.5239020074824733
15-59398759-59398788-A	testing	2.413329303773826	3.1734881	0.7677832412996479
15-59399168-59399190-AAAACA	testing	0.0	0.50105256	0.16637480089927578
15-59400513-59400523-TGA	testing	0.0	0.1137265	0.46788769759482335
15-59401045-59401054-ATT	testing	0.0	0.09316051	0.517704162201684
15-59401568-59401577-CTT	testing	0.0	0.08402008	0.5434189573224836
15-59401770-59401785-T	testing	1.373430650443047	0.83582115	1.574478895292169
15-59401918-59401932-CTTT	testing	0.0	0.18684998	0.34861428262954736
15-59402528-59402540-ATT	testing	0.0	0.09087539	0.5239020074824733
15-59402910-59402921-TA	testing	0.0	0.088590294	0.530249982005967
15-59403363-59403372-AG	testing	0.0	0.052028537	0.6577712446183706
15-59403818-59403826-T	testing	0.0	0.12743714	0.4396819270590547
15-59403873-59403891-TTTCT	testing	0.525103694581258	0.6467283	0.8371233480521068
15-59403887-59403901-T	testing	0.6741146029545031	0.7764083	0.8832807755865651
15-59404468-59404477-T	testing	0.0428943268970593	0.20284575	0.47183864028819716
15-59405265-59405278-ATGA	testing	0.0	0.058883846	0.6293906052601471
15-59405640-59405649-A	testing	0.494352005926287	0.20056066	1.9774777109096278
15-59406885-59406903-T	testing	0.575700102695844	1.0072043	0.6102759018329715
15-59407272-59407289-TTTCT	testing	0.214471634485297	0.66215277	0.412609711416908
15-59407291-59407312-T	testing	2.643362112452027	1.7475798	1.4848409321491969
15-59408102-59408112-CAG	testing	0.1820691387103213	0.13200736	1.215776683594526
15-59408302-59408319-TTG	testing	0.0910345693551606	0.22112665	0.5948885567584024
15-59409700-59409713-AAT	testing	0.0	0.104586035	0.48879191583140075
15-59409915-59409925-ATT	testing	0.0	0.058883846	0.6293906052601471
15-59409963-59409972-TAT	testing	0.0	0.056598753	0.6385746890334433
15-59409989-59409998-TAT	testing	0.0	0.07716474	0.5644464016937005
15-59410303-59410320-AAG	testing	0.4731747997510907	0.3056757	1.4128891618381154
15-59410658-59410670-GAAA	testing	0.1213794258068807	0.081734955	1.218144444511958
15-59411887-59411905-CAA	testing	1.2581167084420302	0.4444961	2.494263427124694
15-59411995-59412007-A	testing	0.4171931478742941	0.8175403	0.5636734951852187
15-59412718-59412729-A	testing	0.5248870789724123	0.2599735	1.73592522497465
15-59413018-59413027-AG	testing	0.1213794258068808	0.05431363	1.4346070778510025
15-59413417-59413461-AC	testing	4.697665036292375	4.471431	1.0494886691481016
15-59414484-59414494-GAG	testing	0.0	0.04745832	0.6781577329783766
15-59414821-59414833-T	testing	0.2187267701291845	0.4836286	0.5461123223385291
15-59415117-59415130-T	testing	0.2650355141891694	0.5291523	0.5802021453138919
15-59416655-59416665-CT	testing	0.0	0.08402008	0.5434189573224836
15-59417381-59417413-AAAC	testing	1.6889603843619785	1.1991535	1.3770200244713027
15-59417551-59417565-A	testing	0.7341846369671665	0.6598677	1.0978024687286572
15-59417726-59417739-ATAA	testing	0.0	0.15485847	0.3923746383630099
15-59418829-59418838-CTC	testing	0.0	0.08402008	0.5434189573224836
15-59420697-59420738-T	testing	5.19156825558337	6.95763	0.7497656090760453
15-59421713-59421732-TCTG,15-59421729-59421744-TCTA,15-59421745-59421793-TCTA,15-59421869-59421923-TCTA	testing	6.168882624194485	5.2757893	1.1661325015462354
15-59422465-59422483-TTTTA	testing	0.0	0.28168204	0.2619981804750362
15-59422476-59422491-TTTA	testing	0.0	0.20741597	0.32529214406135115
15-59423077-59423090-TAT	testing	0.0910345693551606	0.20970109	0.6168353148358652
15-59423406-59423417-TAT	testing	0.0	0.0703094	0.5871666508131671
15-59425039-59425061-TTTAAT	testing	0.0	0.58074576	0.1468977199358539
15-59426289-59426300-A	testing	0.2765438103177222	0.28053948	0.9894999864868743
15-59426621-59426637-CAAA	testing	0.2427588516137618	0.17542446	1.2444749882191357
15-59427098-59427117-TTTTA	testing	0.0	0.2531182	0.2831912940199627
15-59427714-59427723-TGT	testing	0.0	0.14343292	0.4107907837608817
15-59428413-59428455-TAT	testing	5.686565910169455	4.306903	1.3130685903840986
15-59428621-59428648-T	testing	0.9215845545387896	2.478815	0.39614495593471793
15-59430090-59430101-TGG	testing	0.0	0.08402008	0.5434189573224836
15-59430254-59430282-T	testing	4.561521977445599	3.063803	1.4733919834596523
15-59430674-59430683-AGA	testing	1.3655185403274102	0.06116897	9.093056438391399
15-59431233-59431243-T	testing	0.4135932768194396	0.38679707	1.055045949268839
15-59431532-59431549-T	testing	0.4143763806955475	0.8609573	0.5352749603916297
15-59431929-59431939-TG	testing	0.0	0.042888105	0.6998483183747171
15-59432183-59432195-TTAA	testing	0.0	0.09316051	0.517704162201684
15-59432971-59432983-A	testing	0.5959476213539	0.46420518	1.233500942607262
15-59433003-59433012-TGG	testing	0.0	0.12972227	0.4353082528742207
15-59433140-59433166-A	testing	2.575632419542869	1.7567203	1.4410530328896975
15-59435147-59435156-GTG	testing	0.0	0.065739185	0.603357618779168
15-59435284-59435299-CAAA	testing	0.7353367827005038	0.2496905	2.388788893894755
15-59435300-59435312-CAAA	testing	0.1213794258068808	0.18227977	0.7842553712116201
15-59437156-59437165-AAT	testing	0.0	0.06802431	0.5951519753302364
15-59437536-59437546-TTC	testing	0.0	0.10001582	0.49996045312815757
15-59437782-59437791-CCA	testing	0.0	0.0703094	0.5871666508131671
15-59439049-59439058-GCA	testing	0.0	0.040602982	0.7112224689516187
15-59439096-59439108-TG	testing	0.0	0.2142713	0.3181964118263424
15-59439113-59439125-GT	testing	0.8074241151076993	0.28168204	2.3774346707738703
15-59439390-59439407-TG	testing	0.0606897129034403	0.79011893	0.18052611565450058
15-59439408-59439416-G	testing	0.3694242445684741	1.0232	0.4179346906770602
15-59441847-59441856-TCC	testing	0.0	0.11601159	0.46293812290349795
15-59442618-59442640-A	testing	1.1557323462074331	2.2137423	0.5427278336949769
15-59442636-59442655-AAAAG	testing	0.7707226868046372	1.5921924	0.5145530063866479
15-59442767-59442776-TC	testing	0.0	0.14800313	0.4032207174159455
15-59442834-59442845-AC	testing	0.0	0.026892334	0.7880696717265836
15-59444622-59444631-CT	testing	0.0	0.07259452	0.5793926713316275
15-59448526-59448558-AGAT	testing	5.35125604935593	3.21005	1.6468802735172974
15-59448587-59448597-T	testing	0.2134900204095936	0.45106578	0.5688794909558593
15-59449270-59449279-AAG	testing	0.0	0.017751873	0.8492433916528869
15-59449781-59449811-A	testing	1.312658381638557	3.5573866	0.3862480334013793
15-59449928-59449937-T	testing	0.0303448564517201	0.23597986	0.38795437456197557
15-59450091-59450106-TTTC	testing	0.6451589140335251	0.42792904	1.4114755157881165
15-59450103-59450119-T	testing	1.1771795221335934	0.9317957	1.2378221019273423
15-59450699-59450713-AAC	testing	0.3636345119812502	0.10915628	2.216689415117013
15-59451453-59451469-T	testing	0.4273704292368646	0.7866913	0.594762155935064
15-59452753-59452762-TAT	testing	0.0	0.10230094	0.4943130763505103
15-59452756-59452772-TATTA	testing	0.0	0.13200736	0.43102080899502504
15-59453734-59453746-A	testing	0.0959853903953756	0.4822004	0.33662874569542656
15-59453815-59453824-GA	testing	0.7440473347420768	0.04745832	5.723972270551277
15-59453964-59453976-CCTG	testing	0.0	0.097730726	0.5057382938046765
15-59454801-59454810-T	testing	0.1004821569535875	0.2428352	0.584777050179175
15-59454934-59454943-T	testing	0.0	0.16856912	0.3723436261026584
15-59455065-59455081-T	testing	0.2575983326524242	0.7501295	0.42063983505151187
15-59456119-59456129-AG	testing	0.0	0.06345409	0.6117925834709919
15-59456577-59456590-TTTG	testing	0.1213794258068807	0.13429248	0.9448848968899074
15-59458478-59458487-TAA	testing	0.0	0.08630517	0.5367537572897199
15-59459593-59459606-GGA	testing	0.0	0.065739185	0.603357618779168
15-59460484-59460493-AG	testing	0.1212115039937501	0.024607211	1.775270485700463
15-59460991-59461004-TGTA	testing	0.0	0.14343292	0.4107907837608817
15-59461306-59461333-TTTG	testing	0.3212665990762485	2.3874106	0.16935949339294787
15-59462202-59462220-A	testing	0.4870465228475027	1.062047	0.50518311466533
15-59463213-59463222-T	testing	0.0	0.13200736	0.43102080899502504
15-59463690-59463710-AAT	testing	0.2031839140544052	0.6735783	0.3919240160361339
15-59465265-59465280-TTAT	testing	0.0	0.1388627	0.41865054694600706
15-59465683-59465698-CTTTT	testing	0.0	0.38736838	0.20518360259645896
15-59466456-59466465-TGA	testing	0.0	0.09087539	0.5239020074824733
15-59467760-59467769-GA	testing	0.0	0.09087539	0.5239020074824733
15-59468440-59468450-GT	testing	0.0	0.065739185	0.603357618779168
15-59468647-59468658-A	testing	0.4342768466779699	0.38793963	1.094965060898968
15-59469323-59469332-ATT	testing	0.0	0.06116897	0.6204668305567752
15-59469538-59469551-T	testing	0.4206694292566567	0.6467283	0.6972675727659668
15-59469599-59469608-TG	testing	0.0	0.097730726	0.5057382938046765
15-59471249-59471258-TTC	testing	1.9522801232732323	0.0703094	12.050304465127775
15-59471637-59471649-T	testing	0.3801027604180156	0.54082775	0.7491915891876024
15-59472345-59472368-AAACC	testing	0.3034485645172022	0.40507796	0.7987847351668289
15-59472498-59472507-TCT	testing	1.46900143681903	0.07944983	8.743398847572216
15-59472559-59472573-T	testing	0.390491538738045	0.6124517	0.6884558472357424
15-59473838-59473856-TTTAT	testing	0.6386488015114178	0.25540328	2.078339855252371
15-59475150-59475162-T	testing	0.1094564669043214	0.47363126	0.3651413050682095
15-59475290-59475299-CAC	testing	0.0	0.06345409	0.6117925834709919
15-59476225-59476241-T	testing	0.3388853678047451	0.67814857	0.5640123039803892
15-59476627-59476636-AT	testing	0.0	0.058883846	0.6293906052601471
15-59476789-59476806-TAAA	testing	0.4848460159750001	0.14343292	2.402493532817994
15-59477119-59477132-A	testing	0.1808062161457112	0.6073102	0.3970057495929102
15-59477298-59477315-TTA	testing	0.0	0.31710124	0.23974994655973692
15-59477939-59477950-ATC	testing	5.49241901776136	0.07944983	31.16424806733648
15-59479519-59479542-A	testing	1.0382587232624874	1.564771	0.6837329117713412
15-59479609-59479619-GGT	testing	0.0910345693551606	0.08402008	1.0381180649153103
15-59480711-59480726-TTGAA	testing	0.0	0.13429248	0.4268169426521927
15-59481163-59481173-A	testing	0.0678281421902375	0.22569686	0.5152894080410769
15-59481392-59481401-T	testing	0.0	0.21198621	0.3205269873947313
15-59481440-59481449-A	testing	0.0908479272944371	0.20970109	0.6162326625793829
15-59483043-59483057-T	testing	0.1567750670156747	0.59988356	0.36688255260014213
15-59483417-59483426-T	testing	0.0303448564517201	0.166284	0.48949563793438633
15-59483830-59483839-AGG	testing	0.0	0.07259452	0.5793926713316275
15-59485354-59485363-TGG	testing	0.0	0.07944983	0.5572588171301137
15-59485411-59485424-AAAG	testing	1.1903348610425586	0.06345409	7.894172981799102
15-59486039-59486049-GTG	testing	0.0	0.10230094	0.4943130763505103
15-59486175-59486187-AAGA	testing	1.3161369531831555	0.08630517	7.601168304578748
15-59486446-59486455-AG	testing	0.0	0.022322118	0.8175136405012216
15-59486743-59486752-A	testing	0.0303448564517201	0.14343292	0.5354446574100171
15-59487173-59487187-AT,15-59487189-59487200-TA,15-59487200-59487211-TA,15-59487224-59487235-TA,15-59487235-59487246-TA,15-59487279-59487293-TTGT	testing	0.6805797560201693	2.2594442	0.3308320476577362
15-59487938-59487957-AAAACA	testing	3.196829908751586	0.47163177	5.767401466772196
15-59487952-59487963-AAC	testing	1.1164815487527548	0.24397773	3.536512520019116
15-59488431-59488447-AAAG	testing	0.270911885405875	0.111441374	1.7542067495544889
15-59488636-59488645-GAA	testing	0.0910345693551606	0.056598753	1.2198984072060943
15-59488967-59488981-TAAA	testing	0.0	0.13200736	0.43102080899502504
15-59489266-59489334-ATAC	testing	2.376922253919186	6.1532707	0.39610027659912217
15-59489546-59489556-A	testing	0.0525103694581258	0.2142713	0.48528252327885424
15-59489979-59489988-ACA	testing	0.0	0.07487962	0.5718219195581509
15-59490117-59490129-A	testing	0.1411985426837297	0.45792112	0.4323165659757237
15-59490839-59490851-CAAA	testing	0.0	0.104586035	0.48879191583140075
15-59491527-59491536-AAT	testing	0.0	0.029177427	0.774129058941544
15-59491965-59491975-A	testing	1.5654266346853452	0.53725725	2.613429089563666
15-59491969-59491995-AAAAAAG	testing	1.9148449081835497	1.7658607	1.0798474442296522
15-59492092-59492101-TC	testing	0.0606897129034403	0.088590294	0.852057173755932
15-59493454-59493463-TC	testing	0.0	0.036032766	0.7351170085007314
15-59493576-59493586-TCC	testing	0.0	0.13657758	0.42269432293626474
15-59493584-59493599-CTTTT	testing	0.0	0.37308642	0.21137787045335185
15-59493885-59493894-CCT	testing	0.0	0.10001582	0.49996045312815757
15-59494129-59494138-TCA	testing	0.8147677742502263	0.065739185	5.51932106007536
15-59495015-59495027-CT	testing	0.0	0.166284	0.375538898319088
15-59496604-59496614-A	testing	0.0607176740718916	0.4142184	0.31254749746779115
15-59497128-59497152-AAG	testing	0.9464303068033426	1.2174344	0.7942940512281619
15-59497445-59497458-A	testing	0.2079644917507848	0.51183546	0.5033452813453878
15-59497637-59497684-TTGAGGCCAGGAGT	testing	2.963149181920877	4.7639246	0.6297690515023356
15-59499810-59499819-T	testing	0.1205374774304737	0.16856912	0.8211572403799576
15-59499859-59499874-T	testing	0.5265312837582327	0.87009776	0.6458434495903099
15-59500000-59500009-CAC	testing	0.0	0.10001582	0.49996045312815757
15-59500300-59500309-TC	testing	0.0	0.081734955	0.550251876420802
15-59500465-59500485-TATTTT	testing	0.1820691387103212	0.35480553	0.6201972493833161
15-59500656-59500667-T	testing	0.0743408314767344	0.45078015	0.3165343403837891
15-59500683-59500698-TTTC	testing	0.0	0.1891351	0.34585908110084185
15-59501468-59501479-AT	testing	0.0	0.14343292	0.4107907837608817
15-59502153-59502176-TTTTTC	testing	1.0551413739356246	1.041481	1.011967237243217
15-59502174-59502191-TTTTA	testing	0.0	0.9043744	0.09956446520341418
15-59502186-59502199-TTA	testing	0.0	0.17770955	0.36008844492384223
15-59502485-59502527-TG	testing	3.0064737657391776	3.813319	0.7938207352222443
15-59503233-59503257-A	testing	0.7303740184697025	1.5282093	0.5099921849541716
15-59503345-59503354-TAA	testing	0.0	0.06802431	0.5951519753302364
15-59503580-59503592-T	testing	0.2377213586465216	0.52100265	0.5438323953150951
15-59503720-59503729-CAC	testing	0.0	0.09087539	0.5239020074824733
15-59504350-59504363-ATTC	testing	0.1213794258068807	0.12743714	0.9733653254999631
15-59505512-59505527-A	testing	0.2935718832100043	0.72956353	0.4744324804273934
15-59506146-59506161-TTTG	testing	1.0453800155466009	0.28739482	2.9566219175222863
15-59506154-59506174-TTTGT	testing	0.0	0.37308642	0.21137787045335185
15-59507573-59507583-CCA	testing	0.0	0.088590294	0.530249982005967
15-59508115-59508124-AAT	testing	0.0	0.0703094	0.5871666508131671
15-59510368-59510383-A	testing	0.6646539705575725	0.66101027	1.004787978166934
15-59510491-59510500-AG	testing	0.1213794258068808	0.03831786	1.600512224573752
15-59510777-59510807-A	testing	2.4363747220588072	2.707326	0.9034842131119817
15-59511108-59511117-GAA	testing	0.0910345693551606	0.14800313	0.7702909610663405
15-59511641-59511650-ATT	testing	0.0	0.10915628	0.47811139115689
15-59511653-59511668-TTTA	testing	0.0	0.15257335	0.39592458982707396
15-59512471-59512497-A	testing	0.664595870680733	1.7841417	0.40580592780295294
15-59512984-59512995-GAA	testing	0.6524214055769277	0.024607211	6.038345610487403
15-59514274-59514286-T	testing	0.1003469298327456	0.43364182	0.37543333810072377
15-59514485-59514495-AAT	testing	0.607644103710128	0.09087539	3.7073616651687153
15-59515641-59515650-TA	testing	0.0	0.08402008	0.5434189573224836
15-59516126-59516144-T	testing	0.3514253236865068	1.1580216	0.3588374982484456
15-59516272-59516281-CCA	testing	0.0	0.07259452	0.5793926713316275
15-59517973-59517985-T	testing	0.252426672504562	0.55175346	0.540736174234598
15-59518139-59518157-T	testing	0.5078902354642034	0.80382955	0.6725717647361755
15-59518777-59518786-T	testing	0.0428943268970594	0.14571801	0.5815378648763248
15-59518859-59518870-AT	testing	0.0	0.15485847	0.3923746383630099
15-59518929-59518942-TG	testing	1.751850977361487	0.98663837	1.7042017183338438
15-59518943-59518977-TG	testing	2.3496242109104486	2.3051467	1.0184926395177678
15-59519182-59519194-CTTT	testing	0.3202505999081337	0.25197563	1.1939764122536942
15-59519196-59519207-T	testing	0.0525749777501211	0.5100502	0.25010233215253613
15-59519450-59519471-CCTC	testing	0.5138870606067643	1.0483363	0.5345882217663624
15-59519472-59519493-TTCC	testing	0.2102999110004848	1.3316898	0.21673683154024342
15-59519560-59519584-TTCCC	testing	1.2921279305317732	1.0140597	1.2495990390207752
15-59519591-59519607-TCCCC	testing	1.1370214068160762	0.55118215	1.899654968761162
15-59520099-59520110-T	testing	0.3815212567252265	0.3885109	0.9856919399858356
15-59520511-59520524-CCAG	testing	0.0	0.104586035	0.48879191583140075
15-59520563-59520582-T	testing	0.633876318354907	1.0871832	0.6181660238747541
15-59521737-59521746-T	testing	0.0525103694581257	0.2142713	0.48528252327885396
15-59522869-59522879-T	testing	0.0525103694581259	0.2645437	0.4183596355063217
15-59524500-59524509-GA	testing	0.0	0.052028537	0.6577712446183706
15-59524601-59524611-CA	testing	0.0	0.06345409	0.6117925834709919
15-59525212-59525223-A	testing	1.5721790050248488	0.65301234	2.2206528581256038
15-59525372-59525381-T	testing	0.0525103694581259	0.18684998	0.5316729304221178
15-59525789-59525799-GT	testing	0.0	0.03831786	0.7229724346516061
15-59526217-59526237-A	testing	0.6646156635168708	2.1771803	0.3357730011615114
15-59526239-59526249-A	testing	0.6967432791591222	2.9723985	0.2593228968049301
15-59526695-59526704-CA	testing	0.0	0.03831786	0.7229724346516061
15-59527334-59527364-AAAAC	testing	1.3296848819334688	2.2594442	0.6059413831161885
15-59528021-59528031-GTG	testing	0.1820691387103213	0.12515202	1.2527941730672516
15-59528159-59528172-A	testing	0.1323022398881845	0.42164502	0.44532628699912535
15-59528404-59528424-T	testing	1.045803706065441	1.6790266	0.6440621551501484
15-59528555-59528565-A	testing	0.1473399398940835	0.19370532	0.8421363967601387
15-59529407-59529422-T	testing	0.3247309326899547	0.63815916	0.5753920776244986
15-59530003-59530018-AAAT	testing	0.0	0.12972227	0.4353082528742207
15-59530069-59530081-TTG	testing	0.0	0.07259452	0.5793926713316275
15-59530093-59530107-TTGT	testing	0.0	0.21884152	0.31363543869694266
15-59530392-59530406-TTA	testing	0.7328952099854251	0.088590294	4.4164267010762766
15-59530417-59530426-TC	testing	0.1715773075882375	0.08630517	1.4577014024261241
15-59531240-59531249-TGC	testing	0.0	0.0703094	0.5871666508131671
15-59532586-59532595-GGA	testing	0.0	0.09316051	0.517704162201684
15-59532649-59532664-AAAG	testing	0.0	0.15942869	0.38546237889109336
15-59534304-59534321-TCTT	testing	1.9837429416188583	0.37080133	4.425949564795959
15-59534327-59534337-T	testing	0.0678281421902379	0.3965088	0.33801645044405637
15-59535809-59535845-TG	testing	2.8201871165802173	4.233779	0.6738200347964715
15-59537043-59537053-A	testing	2.0076474121832706	0.68157625	2.696662561308984
15-59537050-59537076-AAAG	testing	2.0501109920520983	0.9455064	2.0565259017564106
15-59537118-59537149-TG	testing	4.141522711405548	3.082084	1.3329386375109982
15-59538095-59538124-AAAAAC	testing	0.4069688531414262	1.5236391	0.3122423284468982
15-59538271-59538281-T	testing	0.4321130184147642	0.2702565	1.4371470005651872
15-59538554-59538568-TGTT	testing	0.0	0.23369473	0.29967509525847175
15-59538716-59538728-T	testing	0.1547564372520873	0.42792904	0.48255810525612935
15-59539107-59539116-TA,15-59539141-59539152-TG,15-59539151-59539160-TA,15-59539159-59539170-TG,15-59539206-59539217-AT,15-59539261-59539297-TATATACGTGTA,15-59539271-59539280-TA,15-59539279-59539692-TGTGTATATATACGTGTATATATACG,15-59539555-59539563-TA,15-59539581-59539589-TA,15-59539607-59539615-TA,15-59539709-59539718-TA,15-59539718-59539760-GTGTGTATATATAC,15-59539718-59539774-GTGTGTATATATACGTGTATATATATAC,15-59539735-59539745-TA,15-59539737-59539779-TATATATACGTGTG,15-59539763-59539773-TA,15-59539787-59539797-TA,15-59539801-59539811-TA,15-59539815-59539825-TA,15-59539829-59539848-TA,15-59539847-59539857-T	testing	139.88868831933965	1.8664056	71.19013916525647
15-59540148-59540161-A	testing	0.1645480676578048	0.51844084	0.42776616702384146
15-59540336-59540345-T	testing	0.1311684022482869	0.20970109	0.7464242449010654
15-59541193-59541207-TCCT	testing	0.0	0.3456651	0.2243837356795495
15-59541208-59541224-TTCC	testing	0.948884110005919	0.47220305	1.8330627737931822
15-59541227-59541248-CCTC	testing	1.3356160073422447	0.9295106	1.394464522601559
15-59541254-59541267-TCCC	testing	0.1213794258068807	0.5516106	0.3397419038408533
15-59541270-59541285-TCCT	testing	0.0	0.363946	0.21554232604656579
15-59542257-59542266-GTG	testing	0.0	0.12743714	0.4396819270590547
15-59542401-59542414-TAA	testing	0.0	0.088590294	0.530249982005967
15-59544262-59544278-T	testing	1.449392112895461	0.7455593	1.8323872883846952
15-59545557-59545572-AAAAC	testing	0.9230407041537912	0.13429248	4.366511055556676
15-59550400-59550409-TGG	testing	0.0	0.12972227	0.4353082528742207
15-59550541-59550563-A	testing	1.157400976899169	1.729299	0.6873676620930581
15-59551709-59551720-A	testing	0.0910345693551606	0.3787992	0.3989868181800651
15-59551749-59551761-T	testing	0.4084010548618962	0.42107373	0.9756796890564724
15-59552589-59552600-TTA	testing	0.2224738527764177	0.06116897	2.0008432936961604
15-59553271-59553280-TTC	testing	0.0	0.1137265	0.46788769759482335
15-59553328-59553341-TC	testing	0.0857886537941189	0.166284	0.6977086636602985
15-59554520-59554543-T	testing	1.3288852317367004	1.7384394	0.7772272677232115
15-59555781-59555790-GTG	testing	0.0	0.1137265	0.46788769759482335
15-59555913-59555926-ATAA	testing	0.0	0.029177427	0.774129058941544
15-59556646-59556656-GT	testing	0.0	0.07259452	0.5793926713316275
15-59557060-59557069-A	testing	0.0959853903953757	0.42792904	0.371234343152208
15-59557067-59557081-AAC	testing	0.9664944731169838	0.2496905	3.0498239818267407
15-59557615-59557624-TTC	testing	0.0	0.081734955	0.550251876420802
15-59558360-59558372-A	testing	0.5678161268464165	0.39022475	1.362265219873979
15-59559274-59559283-A	testing	0.3456643415523463	0.23026708	1.3494058855407154
15-59559548-59559557-A	testing	0.0856896706599749	0.1639989	0.7033728953415143
15-59559902-59559914-ATT	testing	0.0	0.07487962	0.5718219195581509
15-59561000-59561009-GT	testing	0.1715773075882377	0.08402008	1.4758025732204754
15-59561144-59561159-ATCA	testing	0.0	0.3965088	0.20140629934454335
15-59561548-59561557-GTG	testing	1.356820881508981	0.033747643	10.892310689235707
15-59562014-59562039-T	testing	7.602682137720411	5.0198565	1.50447227138503
15-59562550-59562559-CAG	testing	0.0910345693551606	0.06345409	1.1687353271806207
15-59563309-59563328-TTTTC	testing	0.0	0.2531182	0.2831912940199627
15-59564498-59564520-TTTA	testing	0.5118218664754719	0.8769531	0.6262551052609096
15-59564515-59564526-TTA	testing	0.0	0.40222156	0.19911530679805944
15-59567195-59567204-A	testing	0.0	0.120581806	0.45334654663222773
15-59567784-59567793-A	testing	0.0429338790741092	0.10001582	0.7146128694925691
15-59567857-59567875-T	testing	0.6170050510354035	1.0460513	0.6256308518086436
15-59567896-59567913-TTTAT	testing	0.2144716344852972	0.4290716	0.5943838877106563
15-59567906-59567925-TTTA	testing	0.0	0.2851097	0.2596662717142674
15-59568041-59568050-CCA	testing	0.0	0.08630517	0.5367537572897199
15-59569545-59569555-CTC	testing	0.0	0.12286693	0.44869824338675995
15-59569678-59569687-CCA	testing	0.0	0.07259452	0.5793926713316275
15-59570372-59570381-ATT	testing	0.0	0.08630517	0.5367537572897199
15-59570390-59570399-TC	testing	0.0	0.07716474	0.5644464016937005
15-59570774-59570789-T	testing	0.4004054602441001	0.78212106	0.5672752674605684
15-59571101-59571112-TC	testing	0.1213794258068807	0.15942869	0.8533344010906453
15-59571236-59571247-T	testing	0.4365658306106896	0.82439554	0.5804504753567825
15-59571249-59571272-T	testing	1.0732172976346517	1.6378946	0.6750796611225167
15-59571925-59571945-T	testing	1.3103054896113384	1.1168896	1.1589428405102142
15-59572306-59572324-ATTG	testing	0.0	0.16856912	0.3723436261026584
15-59572743-59572754-A	testing	0.1414267570567162	0.39193857	0.49076606669958045
15-59572927-59572941-AAC	testing	0.0	0.14571801	0.4069705757424944
15-59574451-59574461-A	testing	0.6305337381418363	0.22112665	2.2749084765834175
15-59574977-59574986-A	testing	0.1244076015264543	0.13657758	0.9485581918897569
15-59575049-59575058-CAA	testing	0.0	0.06802431	0.5951519753302364
15-59575116-59575127-CT	testing	0.0	0.15485847	0.3923746383630099
15-59576831-59576841-AT	testing	0.0	0.10230094	0.4943130763505103
15-59577363-59577384-T	testing	1.0275478438387429	1.3819623	0.7608478595162258
15-59577663-59577691-T	testing	1.519631613366943	2.3508487	0.6608452057309548
15-59578431-59578440-AG	testing	4.867085370011671	0.68614644	6.318269876044559
15-59578449-59578482-A	testing	7.26677289017559	4.8187675	1.4976867457499445
15-59579986-59579996-A	testing	0.0303448564517201	0.33195445	0.3017560218484151
15-59580342-59580367-TTG	testing	0.7341522699447505	1.0094894	0.7518343752943925
15-59580605-59580616-TC	testing	0.0	0.081734955	0.550251876420802
15-59581118-59581133-T	testing	0.2167878461469517	0.75698483	0.3696539717592804
15-59582003-59582012-T	testing	0.1092702239331271	0.24626285	0.6043681091781203
15-59582605-59582625-T	testing	2.734306867447414	1.8572651	1.4480955428303575
15-59582768-59582777-TGC	testing	0.0	0.058883846	0.6293906052601471
15-59584494-59584515-A	training	2.333912420245367	1.167162	1.9207586877174088
15-59586291-59586300-A	testing	0.0525749777501211	0.19370532	0.5194831940739825
15-59586446-59586459-AGAA	testing	0.0	0.1388627	0.41865054694600706
15-59586730-59586755-CTAT	testing	0.210041477832503	2.250304	0.13191547894761826
15-59586775-59586784-TA	testing	0.2483782296352886	0.32281402	0.823951461295651
15-59586795-59586805-TA	testing	0.0	0.4370695	0.18619564134623173
15-59586897-59586907-TA	testing	0.3689587509053603	0.18456489	1.6479852834457558
15-59586917-59586926-TA	testing	0.0	0.10687116	0.48339265850300256
15-59586925-59586934-TG	testing	0.0	0.15714356	0.38888782592883137
15-59586933-59586942-TA	testing	0.0	0.0954456	0.5116513239489658
15-59586954-59586964-AG	testing	0.2091669085468134	0.15028825	1.235243398548727
15-59587179-59587193-TTGT	testing	0.1715773075882377	0.13200736	1.1705547082137298
15-59587955-59587983-T	testing	5.949826285134784	3.4111397	1.7230377603986486
15-59588125-59588137-CAAA	testing	0.0	0.1639989	0.37878945707728323
15-59588304-59588319-TTTA	testing	0.1715773075882378	0.21198621	0.8704785624603016
15-59588453-59588462-CAC	testing	0.0	0.10001582	0.49996045312815757
15-59588589-59588613-T	testing	0.8883973535796107	1.477937	0.6263858148833639
15-59589165-59589174-TAA	testing	0.0	0.088590294	0.530249982005967
15-59590858-59590875-A	testing	0.3158276356120787	1.0574768	0.3592535380511114
15-59592208-59592220-CTTT,15-59592240-59592258-T	testing	0.6629023580324779	1.1306002	0.6199433073653635
15-59592230-59592242-TCTT	testing	1.6738058602056722	0.78326356	2.0082407341764132
15-59592718-59592746-T	testing	1.5434195534540285	3.356297	0.47548562911521447
15-59593404-59593429-T	testing	0.7816586957489403	2.817011	0.3022472989470867
15-59593788-59593806-T	testing	0.3371265363325827	0.9455064	0.418100296978175
15-59594105-59594114-AT	testing	0.0	0.0703094	0.5871666508131671
15-59594449-59594459-AAT	testing	0.0	0.049743414	0.6678090029388537
15-59595090-59595099-GTT	testing	0.2031839140544059	0.06802431	1.8044050533783231
15-59595522-59595540-A	testing	0.9045289586751316	1.043766	0.8782643990773739
15-59596981-59597001-TTGTA	testing	0.58382217637768	0.63244635	0.9336140133371952
15-59597339-59597350-T	testing	0.2890974348718284	0.32624167	0.9128563964002588
15-59597632-59597645-AT	testing	0.9593816415092024	1.2539961	0.7824111469074411
15-59597644-59597660-AC	testing	1.0295380373789778	1.9578099	0.5489030047814318
15-59597991-59598002-T	testing	0.4306581860004507	0.3685162	1.1326357252971202
15-59598207-59598219-T	testing	0.4514434702298252	0.37822792	1.1530976071615082
15-59598672-59598682-GA	testing	0.4352128870599785	0.07259452	3.1009842436479356
15-59599070-59599079-CAC	testing	0.0	0.052028537	0.6577712446183706
15-59599306-59599315-TAT	testing	0.0	0.036032766	0.7351170085007314
15-59600708-59600717-A,15-59600784-59600829-TATTT,15-59600826-59600836-TTTAT,15-59600827-59600853-TTATTTTA,15-59600847-59600862-TTTA,15-59600855-59600872-TTTAT,15-59600868-59600883-ATTTA,15-59600896-59600918-TTTAT,15-59600915-59600937-TTTAT,15-59600939-59600958-TTTTA,15-59600955-59600970-TTTTA	testing	6.840626777411857	3.7767572	1.7903176338749964
15-59601306-59601317-A	testing	0.4232879793503487	0.22341174	1.6180240684841827
15-59602132-59602145-AC	testing	0.1820691387103213	0.0703094	1.6562159147429403
15-59604138-59604149-AGT	testing	0.0910345693551606	0.06802431	1.1369460130808489
15-59604909-59604920-T	testing	0.2176064435299893	0.4119333	0.6204059074297166
15-59605470-59605479-AGG	testing	0.5981678879382875	0.07487962	3.992277018547315
15-59605699-59605717-T	testing	0.378818996037744	1.0483363	0.4169675695506133
15-59606470-59606498-AAAT	testing	3.5826564180604943	2.3417082	1.5082295329394784
15-59607550-59607565-A	testing	0.5926832492874788	0.63587403	0.9413068284084966
15-59608261-59608274-AG	testing	0.0	0.07487962	0.5718219195581509
15-59608324-59608333-GTT	testing	0.0910345693551606	0.065739185	1.152621628706335
15-59608375-59608386-TG	testing	0.1050207389162518	0.09087539	1.0741077669376435
15-59609934-59609945-AGC	testing	0.0	0.040602982	0.7112224689516187
15-59612353-59612363-TAG	testing	0.2034844265707128	0.042888105	2.1239306558842865
15-59613128-59613137-TAG	testing	0.0	0.040602982	0.7112224689516187
15-59613534-59613580-AATA	testing	3.7707866627641926	5.787654	0.6574412597554464
15-59613573-59613592-AAATAA	testing	7.9687853743011345	5.458598	1.451586420586834
15-59613730-59613740-ACA	testing	0.0	0.08402008	0.5434189573224836
15-59615722-59615738-A	testing	0.3200120084990406	0.646157	0.5629003125334757
15-59617166-59617181-TTTC	testing	1.0783923029255569	0.54097056	1.8384499639508514
15-59617178-59617191-T	testing	1.2743028345330665	1.1625918	1.0884775542919465
15-59617865-59617875-AGA	testing	0.0	0.045173198	0.688832383509248
15-59618185-59618194-TCC	testing	0.0910345693551606	0.042888105	1.336952221146474
15-59618511-59618520-AAG	testing	0.0	0.04745832	0.6781577329783766
15-59619078-59619087-AAG	testing	0.0	0.0703094	0.5871666508131671
15-59620175-59620185-T	testing	0.0678781721746834	0.3513779	0.3719237742359194
15-59620871-59620900-T	testing	2.378474187888208	2.1223378	1.1152553801173737
15-59621299-59621308-TG	testing	0.0	0.0954456	0.5116513239489658
15-59621592-59621609-T	testing	1.9774423581761789	1.5053582	1.2940678025478543
15-59622174-59622183-TGG	testing	0.0	0.07716474	0.5644464016937005
15-59622312-59622327-A	testing	0.4194602567715914	0.58731544	0.7557814455202568
15-59623135-59623152-T	testing	0.3912818368420914	1.041481	0.4303898504154614
15-59623869-59623887-A	testing	0.6233811174702479	1.0803279	0.6128645416839236
15-59624921-59624939-CAAAAC	testing	2.2048282038306244	1.5510604	1.3959684356978246
15-59624937-59624957-AC	testing	3.099153524651185	1.1580216	2.5430036532371023
15-59625472-59625481-AGA	testing	0.0910345693551606	0.06345409	1.1687353271806207
15-59625732-59625742-GTA	testing	0.36363451198125	0.07716474	2.6169683198883145
15-59625770-59625785-T	testing	0.201301870731792	0.7352763	0.36072120175299127
15-59627887-59627896-AT	testing	0.0	0.08630517	0.5367537572897199
15-59628207-59628216-GGT	testing	0.0	0.08402008	0.5434189573224836
15-59628500-59628513-T	testing	0.0856896706599753	0.38965347	0.379226702222646
15-59628923-59628936-T	testing	0.8311149193905506	0.66900814	1.2107998224707357
15-59629386-59629410-TTTTC,15-59629412-59629427-T	testing	3.5293231508894185	1.0163448	3.251077221741364
15-59630241-59630254-T	testing	0.1513210127528361	0.5124067	0.4103825329684279
15-59630922-59630931-T	testing	0.3047838766468416	0.2645437	1.1103850557473398
15-59631072-59631092-T	testing	1.2933480222939078	1.043766	1.2182107374182374
15-59631445-59631455-TA,15-59631454-59631495-AC,15-59631502-59631511-AT,15-59631520-59631529-AC,15-59631528-59631537-AT,15-59631538-59631550-AT,15-59631549-59631555-T	testing	2.447889917856683	5.641407	0.4437744820836919
15-59631704-59631720-T	testing	0.5176321773310442	1.1077492	0.5113910879270664
15-59631965-59631974-T	testing	0.0803166497690622	0.13429248	0.7696220116371734
15-59633036-59633045-T	testing	0.0428943268970593	0.24512029	0.41404209209797344
15-59634364-59634381-A	testing	0.6220564259878776	0.7546997	0.8448071597402896
15-59634904-59634915-AGT	testing	0.0	0.10915628	0.47811139115689
15-59634922-59634932-TTTAT	testing	2.485319406750873	0.09087539	13.544540271801791
15-59636181-59636193-TTC	testing	0.0	0.09087539	0.5239020074824733
15-59639173-59639191-AAAGT	testing	1.2035516038956189	0.17770955	4.693938699247538
15-59639260-59639270-GTG	testing	0.2031839140544059	0.0703094	1.7801948339575262
15-59639464-59639480-T	testing	0.6711470328146785	0.7249933	0.9347312672899023
15-59639758-59639767-T	testing	0.1846449144454908	0.13657758	1.2031778938878772
15-59641181-59641200-T	testing	3.088676347985588	0.89294887	3.211319781234645
15-59641264-59641272-A	testing	1.1589002509494752	0.94779146	1.201479778189331
15-59641349-59641362-TGAT	testing	1.2170788049431835	0.09316051	6.81857179266706
15-59643072-59643097-T	testing	0.945856687210842	1.8846865	0.5269631688485018
15-59643534-59643543-A	testing	0.0	0.19827554	0.33526047761073535
15-59643558-59643569-AT	testing	0.0	0.10001582	0.49996045312815757
15-59643595-59643614-T	testing	0.6561525026981319	1.1306002	0.6144582966085426
15-59644443-59644457-ATGA	testing	0.0	0.09087539	0.5239020074824733
15-59646033-59646049-A	testing	0.594806558273275	0.60845274	0.9807380493344905
15-59646982-59646991-TA	testing	0.0	0.104586035	0.48879191583140075
15-59647268-59647281-TTTG	testing	0.0	0.12743714	0.4396819270590547
15-59648401-59648419-A	testing	1.2251799596031248	1.1397407	1.0689170401545458
15-59648420-59648438-AATA	testing	0.2427588516137619	0.44106844	0.6334852049654973
15-59648934-59648955-AAAAAC	testing	0.1820691387103213	0.58931494	0.4092021256790421
15-59650004-59650013-CAT	testing	0.0	0.07487962	0.5718219195581509
15-59650604-59650613-A	testing	0.0959853903953757	0.15028825	0.7830387179397184
15-59650917-59650926-TGA	testing	0.0	0.045173198	0.688832383509248
15-59651170-59651184-T	testing	0.2414970298059879	0.7866913	0.38513632625693733
15-59651692-59651704-TTTA	testing	0.0	0.06116897	0.6204668305567752
15-59652776-59652785-GAT	testing	0.0	0.03831786	0.7229724346516061
15-59656428-59656439-T	testing	0.783837982302698	0.442211	1.630062802677736
15-59656586-59656595-A	testing	0.0800626499770335	0.23140964	0.5433235133927713
15-59658155-59658178-A	testing	3.715294176399401	1.7658607	2.0447904692989143
15-59658466-59658480-AAC	testing	0.0910345693551606	0.10915628	0.9133580371345322
15-59658849-59658872-A	testing	1.4623274630137428	1.5144987	0.9676857980831715
15-59658927-59658936-A	testing	0.0428943268970594	0.111441374	0.6758106239749435
15-59661330-59661349-A	testing	0.7751979379896241	1.0163448	0.7839853224466349
15-59662346-59662355-CAA	testing	0.4998026445551694	0.058883846	3.7751014949321493
15-59662958-59662967-ATG	testing	0.0	0.07487962	0.5718219195581509
15-59663847-59663856-ATA	testing	0.0	0.0703094	0.5871666508131671
15-59664379-59664390-T	testing	0.0906983371099366	0.3456651	0.4278960526860564
15-59665280-59665289-A	testing	0.1666008815183889	0.26911393	0.7222726097559875
15-59666528-59666537-TGG	testing	0.0	0.111441374	0.47294433491526594
15-59666828-59666838-A	testing	0.5142807872432829	0.22798195	1.87291034535066
15-59668125-59668134-TTC	testing	0.0	0.088590294	0.530249982005967
15-59668490-59668502-TTTA	testing	0.0	0.09316051	0.517704162201684
15-59668517-59668527-AAT	testing	1.4261567799991552	0.08630517	8.19170385877727
15-59668757-59668773-AC,15-59668772-59668785-CG	testing	1.0518820543524474	0.9660724	1.080491394723705
15-59669223-59669238-AAAT	testing	0.1213794258068808	0.16171378	0.8458837200199424
15-59669371-59669381-A	testing	0.0857886537941188	0.49062675	0.31456186803953395
15-59669380-59669393-AC	testing	0.0	0.37651408	0.20985738763479983
15-59670429-59670444-CAAAA	testing	0.0	0.23826495	0.29562625391723263
15-59670435-59670453-AAAACA	testing	0.0	0.29996294	0.2500231646462045
15-59670738-59670753-AAAT	testing	0.0	0.12515202	0.44414436077455577
15-59671073-59671086-A	testing	0.548177908878646	0.4290716	1.2251232326185078
15-59671089-59671101-A	testing	0.1989269446016743	0.431928	0.5619688089396955
15-59673122-59673137-T	testing	0.5021902955774215	0.5558952	0.9181196867691994
15-59673432-59673441-T	testing	0.0428943268970594	0.20513088	0.468305033227248
15-59673670-59673680-TCC	testing	0.0	0.13200736	0.43102080899502504
15-59673950-59673959-GTG	testing	0.0	0.040602982	0.7112224689516187
15-59674090-59674100-A	testing	1.5351419513589897	0.5633218	2.465080977828544
15-59674095-59674118-AAAAAC	testing	3.700599194970021	0.619307	5.2836955499807745
15-59675248-59675262-A	testing	0.2785984487948891	0.73870397	0.45140891463157035
15-59675263-59675272-A	testing	0.2510038742642327	0.41021946	0.687946857738889
15-59675605-59675625-CAAAA	testing	0.1517242822586011	0.2142713	0.8009776338424829
15-59675725-59675734-A	testing	0.0741579509254721	0.2142713	0.5541643507551344
15-59676028-59676037-TA	testing	0.0	0.11829671	0.4580921077555406
15-59676199-59676214-CAAAA	testing	0.0	0.17999467	0.3571496557416611
15-59676271-59676280-CT	testing	0.2424230079875	0.12286693	1.5364460217920173
15-59677850-59677860-A	testing	0.0303448564517201	0.25083306	0.3715295715053767
15-59678018-59678027-CTG	testing	0.0	0.09316051	0.517704162201684
15-59678485-59678497-TTG	testing	0.0	0.058883846	0.6293906052601471
15-59680154-59680168-T	testing	0.19504952629848	0.598741	0.42225878587127424
15-59680353-59680362-T	testing	0.3147940826569305	0.11829671	1.9001389560883923
15-59680425-59680435-TGT	testing	0.0	0.0703094	0.5871666508131671
15-59681416-59681429-T	testing	0.1916876378921214	0.6907167	0.36889019530271894
15-59681449-59681466-T	testing	0.5191489788702767	0.9317957	0.6000693537201954
15-59681827-59681845-AAAAC	testing	0.0	0.19370532	0.3404773192395698
15-59681838-59681850-AAAC	testing	0.0	0.12515202	0.44414436077455577
15-59681929-59681939-TA	testing	0.0	0.081734955	0.550251876420802
15-59682326-59682339-A	testing	0.1213094866332224	0.45906368	0.39585738539341786
15-59682653-59682668-T	testing	0.2905162492580959	0.7249933	0.47335687363533246
15-59683444-59683461-TTCTT	testing	4.719464019560055	0.2142713	15.335361579501706
15-59685502-59685520-AAAAC	testing	0.2144716344852971	0.20741597	1.0229515222819985
15-59685518-59685529-AAC	testing	0.1820691387103215	0.104586035	1.3787311470713115
15-59685948-59685957-T	testing	0.0	0.24169263	0.29266068747224666
15-59687025-59687042-AAATA	testing	0.0	0.17770955	0.36008844492384223
15-59687352-59687369-T	testing	1.1381333727063527	0.9180851	1.2161393705755568
15-59687867-59687873-TA	testing	0.6117441376944118	0.017751873	6.044440054846616
15-59689396-59689407-GGC	testing	0.0910345693551606	0.34452254	0.4297522671294927
15-59689676-59689686-AAT	testing	0.1820691387103212	0.06802431	1.6787400508314614
15-59690002-59690021-GGCGGA	testing	0.4063678281088126	0.2645437	1.3890456154058144
15-59690109-59690124-A	testing	2.4331276492959306	0.8860935	2.568851381026171
15-59690131-59690139-A	testing	0.0803166497690622	1.3271197	0.12635005302572883
15-59690414-59690424-CT	testing	0.0606897129034403	0.12515202	0.7136942982054538
15-59690670-59690689-A	testing	2.842927438988211	0.9249404	2.87131567746594
15-59690696-59690713-AGAA	testing	0.0	0.29767781	0.251459843836899
15-59690735-59690749-AAGA	testing	0.0	0.18684998	0.34861428262954736
15-59690905-59690919-A	testing	0.9477927729898414	0.4473525	1.9142924769501217
15-59691636-59691646-ATT	testing	0.4449477055528345	0.0954456	2.78823215029059
15-59691672-59691688-TA	testing	0.9984431703491377	0.62216336	1.5210452803215295
15-59691944-59691953-TGG	testing	0.0	0.10915628	0.47811139115689
15-59692084-59692103-AAAT	testing	0.0	0.18456489	0.3514136968900134
15-59692290-59692302-T	testing	0.1478000188901527	0.40279287	0.49284712189763685
15-59692593-59692616-T	testing	1.615297244768609	1.3682517	1.168258306643615
15-59692746-59692755-CAC	testing	0.1286829806911781	0.1137265	1.0699795331471675
15-59693340-59693355-AAAC	testing	0.4778002341928652	0.26682884	1.5751221583146655
15-59693651-59693661-T	testing	0.1093633850645925	0.501481	0.34807979813924717
15-59693992-59694003-T	testing	0.5788022190043494	0.6701507	0.8813888229983422
15-59694354-59694370-AT	testing	0.1050207389162514	1.0254853	0.1821620761428438
15-59694710-59694719-A	testing	0.0	0.20284575	0.33020110072536923
15-59695660-59695669-GTG	testing	0.0	0.10687116	0.48339265850300256
15-59695812-59695824-A	testing	0.8785008806500524	0.55775183	1.487644482342303
15-59696863-59696874-AC	testing	0.0	0.056598753	0.6385746890334433
15-59697025-59697049-A	testing	2.648355790268628	1.5693413	1.6463714102494365
15-59697563-59697572-CAG	testing	0.0	0.081734955	0.550251876420802
15-59698232-59698242-GAG	testing	0.0	0.07259452	0.5793926713316275
15-59698326-59698347-T	testing	2.578148260369173	1.3499708	1.8470359957381024
15-59699117-59699130-TTGA	testing	0.3431546151764754	0.111441374	2.0958746473926873
15-59699892-59699901-T	validation	0.0303448564517201	0.17313933	0.4772101346654109
15-59699965-59699974-AC	training	0.0	0.07259452	0.5793926713316275
15-59700212-59700221-ATT	training	0.0	0.07716474	0.5644464016937005
15-59700645-59700654-TCC	training	0.0	0.09316051	0.517704162201684
15-59700841-59700859-T	training	0.7886741672870714	1.0803279	0.7529044829721228
15-59701320-59701329-TA	training	0.0	0.081734955	0.550251876420802
15-59704402-59704415-T	training	0.1845046757442929	0.48105785	0.4896322728353002
15-59706444-59706453-TGG	training	0.0	0.081734955	0.550251876420802
15-59706582-59706599-A	training	0.9862959287167036	1.0186299	0.9710950232214456
15-59706639-59706650-TTG	training	0.0	0.166284	0.375538898319088
15-59706861-59706875-T	training	0.2847374905976105	0.53225857	0.6085128914861693
15-59707162-59707171-TC	training	0.9997818672224462	0.2325522	3.30709544914286
15-59707170-59707183-T	training	0.486252171433816	0.58931494	0.8504852244081872
15-59708726-59708735-TC	training	0.0	0.052028537	0.6577712446183706
15-59709434-59709446-T	training	0.4111854856110034	0.71928054	0.6239443763805295
15-59710778-59710792-AACC	validation	0.0	0.10230094	0.4943130763505103
15-59710863-59710872-A	training	0.4998196244309896	0.35937577	1.3057276060315275
15-59711642-59711651-ATC	training	0.1286829806911781	0.07944983	1.2743560731775454
15-59712566-59712583-TTCTT	training	0.0	0.5890293	0.14513170920307744
15-59712579-59712590-T	training	0.0959323255850571	0.48391426	0.3355498212786533
15-59712720-59712729-CAC	training	0.0	0.1388627	0.41865054694600706
15-59712923-59712936-AC	validation	0.1606332995381245	0.14343292	1.070657573914508
15-59713255-59713267-TCTT	training	0.0	0.16171378	0.38209680820016434
15-59713294-59713306-TTTC	training	0.0	0.31253102	0.24240601349202787
15-59713312-59713327-TTCC	training	0.1213794258068807	0.32966936	0.5152320514706488
15-59713332-59713344-TTCC	training	0.4200829556650061	0.3056757	1.2820165360286704
15-59713332-59713366-TTCCTTCCTTCCCTTCC	training	2.1278781291588467	1.0163448	1.9956899778266057
15-59713343-59713361-CCTT	training	0.2103316543370388	0.65301234	0.4121202772547377
15-59713360-59713379-CCTT	training	0.2103316543370388	0.874668	0.31839729460394595
15-59713396-59713408-CTTC	training	0.1715773075882377	0.25883093	0.7568391821413993
15-59713428-59713446-CTTTTT	training	0.1820691387103215	0.52743846	0.449556660441761
15-59714225-59714235-T	validation	0.1001776392358773	0.25883093	0.5578606036995677
15-59714366-59714375-CAC	training	0.0910345693551606	0.09087539	1.000833943837184
15-59715204-59715213-GTG	training	0.0	0.12286693	0.44869824338675995
15-59715343-59715362-AAAATA	training	0.3150622167487547	0.24626285	1.1986911583173148
15-59715537-59715557-TCAT	training	0.3822401873542941	0.32966936	1.1223518180451455
15-59715583-59715597-T	validation	0.4289521722209545	0.59102875	0.7654561003734714
15-59716229-59716242-TC	training	2.994406272674843	0.14571801	12.59332302371667
15-59716410-59716422-T	training	0.1790729266771422	0.38679707	0.5732839079683495
15-59716569-59716584-AAAG	validation	0.0	0.22798195	0.30489482729156286
15-59716581-59716592-A	training	1.850488731009216	0.41536096	3.784704085868701
15-59716822-59716831-CTG	training	0.0	0.11601159	0.46293812290349795
15-59717101-59717117-T	training	0.5356683846777048	0.59274256	0.9176112763704093
15-59717662-59717671-TA	training	0.0	0.065739185	0.603357618779168
15-59718448-59718493-AAAAC	training	6.391822809959866	6.6651354	0.9595998344630126
15-59718659-59718674-T	training	0.5551368888073748	0.7946892	0.7322508071041595
15-59719506-59719531-A	training	1.952602867784607	1.8024225	1.0789416482325072
15-59720032-59720046-A	training	0.5470644171744563	0.72956353	0.780005863052413
15-59720533-59720542-TTA	training	0.0	0.07487962	0.5718219195581509
15-59721082-59721098-T	validation	0.5151241798910903	0.7329912	0.7384521948024064
15-59724161-59724175-TC	training	4.845841208318233	0.28853738	12.729383227730192
15-59725651-59725660-TG	training	0.0	0.06116897	0.6204668305567752
15-59726801-59726811-AGC	training	0.0	0.040602982	0.7112224689516187
15-59727087-59727096-A	training	0.0	0.20056066	0.3327115398269354
15-59728866-59728875-A	training	0.4548445751143222	0.13429248	2.3681706519744985
15-59731904-59731921-T	training	1.1832973627933148	1.0711875	1.0957232405514188
15-59734800-59734809-AAT	training	0.0	0.033747643	0.7476767272825885
15-59734836-59734846-T	training	0.1957010976952967	0.31253102	0.7167972427753354
15-59735231-59735243-AAAT	training	0.0	0.08630517	0.5367537572897199
15-59735317-59735335-AT	training	1.1780799893923128	1.1808727	0.9978196813721713
15-59735334-59735343-T	training	0.4758468517717814	0.833536	0.6168448263074818
15-59735671-59735680-T	training	0.2720950113298111	0.31024593	0.90700476011989
15-59736611-59736620-TG	training	0.0	0.026892334	0.7880696717265836
15-59737602-59737614-A	training	0.510876682127871	0.9066595	0.6068354613728584
15-59738401-59738410-TG	training	0.0606897129034403	0.06345409	0.9830877459440771
15-59738436-59738445-ATG	training	0.0	0.045173198	0.688832383509248
15-59739669-59739678-ATC	training	0.0	0.07944983	0.5572588171301137
15-59740466-59740489-TTTC,15-59740488-59740542-TTTC,15-59740529-59740532-TTC,15-59740540-59740584-TTCT,15-59740583-59740599-TCTT,15-59740598-59740614-TC,15-59740612-59740632-TCCT,15-59740635-59740659-TCTT	training	10.567860560458	7.8351116	1.344386959908415
15-59740786-59740795-CCA	training	0.0	0.08402008	0.5434189573224836
15-59743135-59743161-AC	training	2.150713166788824	2.542798	0.8516402565723238
15-59743405-59743414-AGG	training	0.0	0.06802431	0.5951519753302364
15-59743503-59743512-TC	validation	0.0	0.042888105	0.6998483183747171
15-59745654-59745664-GTG	training	0.0	0.10915628	0.47811139115689
15-59745793-59745815-A	training	1.158148658182686	1.5784818	0.7495753949686473
15-59745894-59745920-AC	training	2.056526510268478	2.1040568	0.9784350885460293
15-59747102-59747112-TTC	training	0.0	0.088590294	0.530249982005967
15-59750277-59750286-A	training	0.0525749777501211	0.20513088	0.500031257898647
15-59750311-59750331-TTTA	training	1.7165959431381648	1.0871832	1.5301732227495848
15-59750466-59750475-CAC	training	0.1820691387103212	0.01546675	2.4428602927710465
15-59751096-59751115-AAAAC	training	0.0	0.24169263	0.29266068747224666
15-59751756-59751766-GAG	training	0.0	0.052028537	0.6577712446183706
15-59752448-59752457-AAT	training	0.0	0.026892334	0.7880696717265836
15-59754110-59754126-A	training	0.6223380906733522	0.67129326	0.936528462174494
15-59754277-59754297-AAAT	training	1.482096622909644	0.24512029	4.584188958897908
15-59754445-59754489-TTCC	training	7.139470541718125	6.4823265	1.099834616486758
15-59754508-59754517-TC	training	0.499591196782468	0.9729277	0.5588365337034993
15-59754655-59754670-T	training	1.03362886201275	0.7786934	1.2901301660087012
15-59755333-59755342-CCT	training	0.0	0.10001582	0.49996045312815757
15-59755372-59755381-CTT	training	0.3385734379870259	0.6038825	0.6230776272844202
15-59755385-59755402-T	training	1.8879950912108725	1.418524	1.3091627733317832
15-59757692-59757713-A	validation	1.081710221517432	1.0894682	0.9934777756290012
15-59758206-59758215-GT	training	0.0	0.07487962	0.5718219195581509
15-59758474-59758490-T	testing	0.2817110556769376	1.0391959	0.3350706017085715
15-59759284-59759297-A	testing	0.1887811682130152	0.43478438	0.5399955178440611
15-59759766-59759775-TA,15-59759780-59759797-TG	testing	8.536778926772435	6.3360796	1.341931651493626
15-59759796-59759849-TA	testing	7.73927036134528	7.432933	1.0406664125839538
15-59760197-59760214-A	testing	0.4876394793273821	0.94779146	0.560836294015397
15-59760861-59760871-GCT	testing	0.0	0.06345409	0.6117925834709919
15-59761261-59761279-TTAA	testing	0.0	0.26225862	0.27604588125466833
15-59761425-59761437-TTTC	testing	0.0	0.11601159	0.46293812290349795
15-59761560-59761578-TTCC,15-59761580-59761595-TTTC,15-59761618-59761633-CTCC,15-59761642-59761659-TTCT,15-59761681-59761727-TCTT,15-59761727-59761744-CTTT,15-59761748-59761764-TTCC,15-59761761-59761773-TCCC,15-59761774-59761793-TCCT,15-59761833-59761845-CTTT	testing	9.325220857448535	8.164167	1.1404925454009502
15-59762368-59762400-TTTA	testing	3.53531558190098	3.21005	1.0982660630204921
15-59762397-59762411-TTA	testing	0.5524435531071076	1.4505156	0.4207913503786144
15-59764303-59764317-TTAT	testing	0.1213794258068807	0.097730726	1.119600530910308
15-59766291-59766300-T	testing	0.0429338790741091	0.1891351	0.4943498007475021
15-59766683-59766693-TA	testing	0.1212115039937501	0.120581806	1.0028547141088786
15-59768229-59768243-T	testing	0.3592106040535497	0.5887436	0.6667366550535638
15-59769188-59769209-A	testing	3.2227339119633265	1.0254853	2.952267712393335
15-59770685-59770700-A	testing	0.8883572306830673	0.7044273	1.2286470519872552
15-59771555-59771564-A	testing	0.0525103694581257	0.10687116	0.7372239294163851
15-59771757-59771766-AAC	testing	0.0	0.09316051	0.517704162201684
15-59771958-59771969-TCT	testing	0.1818172559906249	0.06116897	1.748582596207104
15-59772472-59772489-TTCTT	testing	3.686780216304452	0.2725416	10.164717755827676
15-59772686-59772710-CA	testing	0.622102810541463	1.5510604	0.4373569922344834
15-59773740-59773759-AAACAA	testing	0.0	0.3559481	0.21932320805811015
15-59775259-59775275-T	testing	0.2550755244658051	0.63244635	0.4847802497286049
15-59775404-59775413-CCA	testing	0.0	0.06116897	0.6204668305567752
15-59776547-59776557-T	testing	0.4057993759922332	0.17085424	1.8674227731942952
15-59777931-59777940-A	testing	0.1004821569535878	0.1891351	0.6933857458108261
15-59778382-59778394-A	testing	0.2011669159721449	0.40450668	0.5969532771541199
15-59778538-59778547-T	testing	0.1390453950412857	0.22341174	0.7391364179954807
15-59779291-59779301-TGG	validation	0.0	0.049743414	0.6678090029388537
15-59780311-59780326-TTTA	validation	0.0	0.27368414	0.2676056843086784
15-59781109-59781118-T	validation	0.0429338425026259	0.2428352	0.41691705665761836
15-59782279-59782288-ATT	training	0.0	0.06116897	0.6204668305567752
15-59782494-59782503-T	training	0.0429735042593539	0.22341174	0.44207889379449833
15-59785503-59785517-A	training	0.4781088530391773	0.6010261	0.824660954904785
15-59788426-59788438-A	training	0.1690634597261093	0.4067918	0.5309151800129942
15-59788516-59788531-TGTTT	training	0.0	0.19142023	0.34314707664598304
15-59789098-59789107-AAT	training	0.0	0.029177427	0.774129058941544
15-59789399-59789425-AAAAC	training	0.4539067297539915	0.97064257	0.5173591497991636
15-59790113-59790122-TGC	training	0.0	0.05431363	0.6480308965578737
15-59790437-59790448-AC	training	0.0	0.08630517	0.5367537572897199
15-59791391-59791400-GTG	testing	0.0	0.08630517	0.5367537572897199
15-59793238-59793252-AG	testing	0.0	0.15485847	0.3923746383630099
15-59793252-59793265-GA	testing	0.0	0.17085424	0.3692022690876096
15-59793538-59793558-CA	testing	0.5921877977046663	1.0597619	0.5968361244706057
15-59793560-59793572-CA	testing	0.0	0.24854794	0.2869045790372481
15-59795193-59795215-GT	testing	2.0430271304958363	2.2320232	0.9189561795508022
15-59795215-59795232-GA	testing	2.046639595162929	1.6196138	1.2483265691185597
15-59795246-59795257-AG	testing	0.0	0.20741597	0.32529214406135115
15-59795271-59795281-GA	testing	0.0	0.07259452	0.5793926713316275
15-59795776-59795792-CTTC	testing	0.0	0.25197563	0.2841105789057044
15-59796066-59796079-TTTG	testing	0.0	0.2576884	0.2795729467324073
15-59796442-59796451-AC	testing	0.0	0.097730726	0.5057382938046765
15-59796453-59796467-CA	testing	0.1717353700105036	0.23940751	0.8006168455450606
15-59797264-59797273-TTA	testing	0.0	0.065739185	0.603357618779168
15-59798574-59798586-A	testing	0.1423356138533182	0.40450668	0.4803417347285039
15-59798710-59798719-A	testing	0.0526234861389945	0.15028825	0.6097908556993568
15-59799034-59799045-A	testing	0.2575170671658498	0.30681825	0.8788127552435266
15-59799354-59799363-GAA	testing	0.0	0.058883846	0.6293906052601471
15-59799523-59799532-AAC	testing	0.0	0.07716474	0.5644464016937005
15-59799846-59799872-A	testing	3.5676541603909544	1.7384394	1.994982353180069
15-59800149-59800158-GTG	testing	0.0	0.07716474	0.5644464016937005
15-59800287-59800301-A	testing	1.689649807386843	0.7844062	2.0235609015256144
15-59802731-59802755-AAAG	testing	1.6515369879474764	2.16804	0.7722690022872067
15-59804428-59804438-CTC	testing	0.0	0.088590294	0.530249982005967
15-59805875-59805884-AAT	testing	0.0	0.10915628	0.47811139115689
15-59806783-59806792-AAG	testing	0.0	0.0703094	0.5871666508131671
15-59808739-59808749-TCA	testing	0.0	0.10230094	0.4943130763505103
15-59809485-59809494-A	testing	0.0303728369615393	0.20513088	0.42726857721361833
15-59809516-59809526-A	testing	0.1514597970450336	0.2679714	0.6833677754440524
15-59809688-59809710-T	testing	0.953936290432882	1.9943717	0.5032231339035387
15-59809861-59809870-A	testing	0.0303728369615393	0.111441374	0.616590946677916
15-59810016-59810027-T	testing	0.4991252787547612	0.43135673	1.1275387040919969
15-59811028-59811043-AAAT	testing	0.1214913478461572	0.20513088	0.7258896505203184
15-59811036-59811057-AAATAA	testing	0.0	0.38965347	0.20422606215779499
15-59811175-59811185-A	testing	0.4744352892505163	0.2142713	1.827832478659414
15-59812795-59812805-ATA	testing	0.0	0.058883846	0.6293906052601471
15-59812900-59812912-T	testing	0.4245082401684629	0.46163443	0.9338961647498406
15-59813000-59813011-CTC	testing	0.0	0.06802431	0.5951519753302364
15-59815612-59815627-TTTA	testing	0.0	0.21198621	0.3205269873947313
15-59817712-59817726-AAC	testing	1.4148651235974228	0.12743714	6.660588167778679
15-59819734-59819744-A	testing	0.0	0.24169263	0.29266068747224666
15-59820868-59820887-ATA	testing	0.0	0.24626285	0.2887979464155626
15-59823900-59823909-A	testing	0.0	0.15028825	0.39953933115118273
15-59825867-59825882-AAT	training	2.471838998338947	0.22569686	7.896419383161837
15-59829416-59829426-A	training	0.0428943268970594	0.20970109	0.46139432992327994
15-59829598-59829609-AAC	training	0.0	0.2142713	0.3181964118263424
15-59831156-59831181-T	training	1.2683941241651364	1.2722771	0.9971704141715522
15-59831489-59831498-AGT	validation	0.0	0.07487962	0.5718219195581509
15-59832613-59832628-GAAT	training	0.0	0.14114779	0.41468346029627723
15-59833325-59833336-TTC	training	0.0	0.097730726	0.5057382938046765
15-59834926-59834941-TTTG	training	0.0	0.14571801	0.4069705757424944
15-59835326-59835335-GGT	training	0.0	0.10687116	0.48339265850300256
15-59836419-59836431-TGG	training	0.0	0.10230094	0.4943130763505103
15-59838587-59838629-GT,15-59838635-59838658-GA	validation	3.296782230190511	4.306903	0.7707867021784939
15-59838917-59838926-AAG	training	0.0	0.04745832	0.6781577329783766
15-59839901-59839918-ACAA	training	0.0	0.24169263	0.29266068747224666
15-59842220-59842235-AGAA	training	0.0	0.06345409	0.6117925834709919
15-59842378-59842387-GTG	validation	0.0910345693551606	0.07259452	1.1068402945537357
15-59842501-59842510-A	training	0.1354559427029371	0.20513088	0.7716555685971118
15-59842535-59842547-AAGG	training	0.0	0.15714356	0.38888782592883137
15-59844608-59844617-TTA	training	0.0	0.040602982	0.7112224689516187
15-59846916-59846938-T	training	1.7359657462771363	1.2768474	1.3334562321700547
15-59847798-59847815-A	validation	0.597519860440313	0.854102	0.7310747283207801
15-59848039-59848048-A	training	0.0525103694581257	0.11829671	0.6986379659964903
15-59848866-59848875-AC	training	0.0	0.040602982	0.7112224689516187
15-59849656-59849665-GT,15-59849700-59849712-GA	training	2.011028651373228	1.8024225	1.1096529037967264
15-59849669-59849693-TGTGTA	training	2.011942516204559	1.7658607	1.1318864887419298
15-59849675-59849692-TG	training	4.011017576919768	0.7307061	4.948823148066166
15-59849723-59849736-AG	training	0.0	0.30224803	0.24860283343090583
15-59849779-59849788-AG	training	0.0	0.14114779	0.41468346029627723
15-59849827-59849836-AG	training	2.215174520975576	0.12515202	10.282717077002356
15-59849890-59849899-AG	training	2.215174520975576	0.11829671	10.605631761356259
15-59849917-59849930-AG	training	2.093795095168695	0.23826495	6.485434258467202
15-59851141-59851151-T	training	0.3653900071677552	0.2679714	1.264745051294082
15-59851310-59851319-T	training	0.0	0.15485847	0.3923746383630099
15-59851975-59851984-CCA	training	0.0	0.14343292	0.4107907837608817
15-59853014-59853029-TA	training	0.0	0.7741232	0.11440034997355064
15-59854372-59854382-T	validation	1.4342521419403158	0.42335883	2.931549166640249
15-59854431-59854455-T	validation	5.031754112428208	2.478815	1.9899659775626433
15-59855205-59855214-ATA	training	0.0	0.06345409	0.6117925834709919
15-59855818-59855841-A	training	0.6538844716578688	1.5602008	0.45409234332248766
15-59856498-59856507-AT	training	0.5256852049417062	0.12286693	2.8074385237042847
15-59857660-59857675-T	training	0.2933636679705342	0.6907167	0.4974773746027297
15-59859086-59859097-AC	training	0.0	0.09316051	0.517704162201684
15-59860710-59860733-TTTTTC	training	0.3154498665007266	0.85638714	0.4343950782323637
15-59860728-59860744-T	training	0.7689853329845756	0.89980423	0.8691554875543741
15-59861898-59861907-GA	testing	0.0606897129034403	0.081734955	0.8841981604663798
15-59861999-59862011-A	testing	0.1723398168358305	0.46563336	0.4814776427540104
15-59862935-59862944-ATA	testing	0.0	0.049743414	0.6678090029388537
15-59862966-59862979-TTTG	testing	0.0	0.1137265	0.46788769759482335
15-59863523-59863543-A	testing	7.686074520073354	1.0346256	6.862241183411825
15-59863563-59863571-T	testing	7.706604038448658	1.5282093	4.7945949199827425
15-59863922-59863934-CAAA	testing	0.0	0.11829671	0.4580921077555406
15-59864320-59864329-TGG	testing	0.4449477055528343	0.10001582	2.724523017993448
15-59864475-59864489-AATT	testing	0.1715773075882375	0.48305732	0.4657814905543721
15-59864774-59864784-A	testing	0.3527546520700136	0.24169263	1.3250348773106801
15-59864860-59864869-TA	testing	0.0	0.06345409	0.6117925834709919
15-59865033-59865042-CCT	testing	0.0	0.081734955	0.550251876420802
15-59866388-59866398-A	testing	0.4127881283662939	0.16171378	1.9593470713169705
15-59870170-59870238-CAGTCAAGGTTGGAAACCCAAGACAGGAGCCCGA	testing	3.860107767227195	6.95763	0.5611101413969272
15-59870552-59870561-T	testing	0.2587996928536114	0.29996294	0.8970823468134607
15-59873880-59873889-GCT	testing	0.0	0.008611441	0.9207133160124448
15-59874899-59874945-CCTT,15-59874942-59874955-TCCC,15-59874953-59874965-CTTT,15-59874964-59874980-TTCC,15-59874977-59874992-TCCC,15-59874997-59875012-TTTCC,15-59875013-59875034-TTCCT,15-59875036-59875049-TTTC,15-59875048-59875112-TCTT,15-59875110-59875124-TTCT,15-59875125-59875143-TTCC	testing	6.467742615903779	7.8716736	0.8238850391345399
15-59881277-59881286-TGG	testing	0.0	0.10915628	0.47811139115689
15-59881415-59881428-A	testing	0.3246368342972132	0.51665556	0.6886126743059175
15-59882914-59882934-AAAC	testing	0.814204587518389	0.9066595	0.9081567178558281
15-59883077-59883097-A	testing	0.8766402359095906	1.564771	0.5866513988468027
15-59883220-59883229-A	testing	0.0525103694581258	0.17313933	0.5583610732959101
15-59884184-59884216-AAAT	training	6.364792918411699	5.0015755	1.2672149845497138
15-59884214-59884218-ATAC	validation	6.396166456320971	5.2392273	1.2166866273554175
15-59884694-59884704-CCT	training	0.0	0.104586035	0.48879191583140075
15-59884726-59884735-TGA	training	0.0	0.081734955	0.550251876420802
15-59885084-59885102-CCCCA	training	0.0	0.2702565	0.2700830370297348
15-59885287-59885300-TAT	training	0.0	0.052028537	0.6577712446183706
15-59886204-59886213-AG	training	0.0	0.045173198	0.688832383509248
15-59887515-59887527-AAAC	training	0.9492918645435487	0.23140964	3.16614768521383
15-59887614-59887623-TCA	training	0.0	0.13657758	0.42269432293626474
15-59888400-59888420-AAC	training	1.496652067433501	1.1168896	1.3120763522290775
15-59888418-59888428-A	training	2.7604196529335208	1.0186299	2.5570741966878594
15-59893161-59893170-TCC	training	0.0	0.09316051	0.517704162201684
15-59894432-59894442-T	validation	0.2639638425068465	0.2496905	1.0408170725451407
15-59894446-59894460-TTTA	training	0.1213794258068807	0.166284	0.8313658567802824
15-59897125-59897134-GCA	training	0.0	0.08402008	0.5434189573224836
15-59900019-59900028-CA	validation	0.0	0.065739185	0.603357618779168
15-59900710-59900727-TTGTT	training	1.8558475261028928	0.3856545	4.027240612622539
15-59901518-59901527-GTG	training	0.0	0.029177427	0.774129058941544
15-59902126-59902166-CA	training	3.6248860016566233	4.471431	0.8148183799901221
15-59902214-59902223-CAG	training	3.6653763793793535	4.5628347	0.8075294582884
15-59902453-59902463-CT	training	0.0	0.08630517	0.5367537572897199
15-59902565-59902575-TAA	training	0.0	0.058883846	0.6293906052601471
15-59902846-59902855-CCA	training	0.0	0.07944983	0.5572588171301137
15-59903193-59903217-T	training	1.1835770417726523	1.5784818	0.7647250281609561
15-59903351-59903360-CAC	training	0.0	0.10230094	0.4943130763505103
15-59903541-59903550-CCA	training	0.0910345693551606	0.08630517	1.0253852287360603
15-59903656-59903665-A	training	0.0	0.166284	0.375538898319088
15-59904105-59904120-AATAA	training	0.3034485645172022	0.22341174	1.247476558881883
15-59904116-59904126-ATAAT	training	0.5008881961793868	0.10001582	3.0042033484120747
15-59904258-59904267-AAG	training	0.1286829806911784	0.12286693	1.026096517285801
15-59905921-59905930-T	training	0.0525103694581257	0.2348373	0.4554760460024188
15-59906824-59906833-ATT	training	0.0	0.058883846	0.6293906052601471
15-59908674-59908684-TG	training	0.2690257272727557	0.20284575	1.2185270134144386
15-59908685-59908697-T	training	0.3680709617856934	0.46706155	0.825432374643799
15-59908828-59908840-GAAA	training	2.0141996624123744	0.14800313	8.524891046384674
15-59909447-59909461-T	training	0.524256121237031	0.6261623	0.8596647350558285
15-59909711-59909723-T	training	0.4336745288014947	0.39250988	1.0835813665331846
15-59910733-59910742-CCA	training	0.0	0.07487962	0.5718219195581509
15-59910805-59910815-T	validation	0.4940952868694013	0.31710124	1.4243431327833052
15-59912231-59912240-TCA	training	0.0	0.10915628	0.47811139115689
15-59912973-59912983-ATA	training	0.0	0.12515202	0.44414436077455577
15-59913029-59913038-ATA	training	0.0	0.09087539	0.5239020074824733
15-59914530-59914543-TTAA	training	0.0	0.16856912	0.3723436261026584
15-59914687-59914696-T	validation	0.1174022990011094	0.21884152	0.6818506542093684
15-59915493-59915502-TCC	training	0.0	0.12743714	0.4396819270590547
15-59915501-59915517-CCCT	training	0.0	0.30453312	0.2471985482919174
15-59915559-59915571-T	training	1.0307671953158934	0.6507273	1.506228953330848
15-59915580-59915589-TC	training	0.0	0.08630517	0.5367537572897199
15-59916191-59916200-AT	training	0.0	0.09316051	0.517704162201684
15-59916214-59916224-A	training	0.0743636599223748	0.31710124	0.41803678148349493
15-59916875-59916884-ACT	training	0.0	0.03146255	0.7606729064665184
15-59919934-59919943-AG	training	0.0	0.15257335	0.39592458982707396
15-59919947-59919962-AG	training	0.0606897129034402	0.18684998	0.5601872898978072
15-59919962-59919971-AGG	training	0.0	0.15485847	0.3923746383630099
15-59920155-59920164-CTC	training	0.0	0.07944983	0.5572588171301137
15-59921023-59921037-A	training	0.411943295012031	0.6421581	0.6898035540028883
15-59921324-59921335-A	validation	0.1420972567852447	0.42850032	0.4580834630057456
15-59922304-59922316-CAA	training	0.1820691387103212	0.097730726	1.426531649463125
15-59922396-59922405-ATT	training	0.0	0.718138	0.12222876825181082
15-59922404-59922424-TTAT	training	1.2386436206017917	0.7329912	1.6070321278325532
15-59922779-59922789-A	training	0.0428943268970593	0.2496905	0.40863085184487224
15-59923126-59923139-GGTT	training	0.1715773075882378	0.10915628	1.29844204337655
15-59923937-59923951-TAC	validation	0.0	0.10915628	0.47811139115689
15-59923958-59923970-AAT	training	0.0	0.029177427	0.774129058941544
15-59924019-59924028-AG	training	0.0606897129034403	0.058883846	1.0113659566337556
15-59925170-59925186-A	training	0.5404499267704189	0.677006	0.8242535151214005
15-59925365-59925374-AGG	training	0.0	0.097730726	0.5057382938046765
15-59925456-59925465-T	training	0.1440458559359997	0.15485847	0.9575740446687908
15-59926022-59926043-TTGGATT	training	0.0	0.2828246	0.2612162332305709
15-59926304-59926313-TAT	training	0.0	0.040602982	0.7112224689516187
15-59926584-59926593-TG	training	0.0	0.07716474	0.5644464016937005
15-59928077-59928094-A	training	0.3946121940357564	0.9386511	0.47620629683611404
15-59929405-59929416-TTG	training	0.0	0.12972227	0.4353082528742207
15-59929771-59929782-A	training	0.0801897504406615	0.2828246	0.47068487876866194
15-59930360-59930370-AT	training	0.0	0.08630517	0.5367537572897199
15-59931890-59931899-TCA	training	0.0	0.09316051	0.517704162201684
15-59932087-59932097-GC	training	0.418706931187889	0.40279287	1.0316513262964309
15-59932096-59932111-CA	training	0.0	0.38222688	0.20737126889318155
15-59934271-59934280-GTG	training	0.3150622167487544	0.10915628	1.9844597386640956
15-59934408-59934423-A	training	1.570004238224492	0.6735783	2.1588044005687497
15-59935567-59935577-T	training	0.40462756747066	0.3839407	1.042746699070072
15-59935578-59935588-T	training	0.1455229873749759	0.489627	0.41640390853026726
15-59936571-59936580-GT	training	0.0	0.0703094	0.5871666508131671
15-59936985-59936994-TG	training	0.0	0.058883846	0.6293906052601471
15-59937111-59937120-GGA	training	0.0	0.07944983	0.5572588171301137
15-59937272-59937281-TG	training	0.0	0.026892334	0.7880696717265836
15-59937356-59937365-TG	training	0.1213794258068808	0.056598753	1.4136729799303114
15-59937404-59937416-CA	training	0.0	0.20970109	0.32289198594683666
15-59938098-59938108-A	training	0.1247618263729901	0.2828246	0.5871143765917607
15-59938220-59938229-TAA	training	0.0	0.06345409	0.6117925834709919
15-59939835-59939844-CT	training	0.0	0.07944983	0.5572588171301137
15-59939863-59939872-A	training	0.1241891148176442	0.16856912	0.8347538794394687
15-59940315-59940329-A	training	3.398993973852614	0.70328474	4.355857642524884
15-59940442-59940457-TATT	training	0.0	0.10687116	0.48339265850300256
15-59942946-59942956-AC	training	0.0	0.058883846	0.6293906052601471
15-59950130-59950141-A	training	0.4757933437482486	0.45449346	1.038413228080722
15-59951153-59951163-A	training	0.0959323255850572	0.31595868	0.47103795402239756
15-59951167-59951179-AAAG	training	0.0	0.35023534	0.22210606568555905
15-59951196-59951222-AAAGGA	training	0.1820691387103213	0.9226553	0.27582034602502065
15-59951214-59951233-AAAGG	training	0.1517242822586011	0.677006	0.3239669735608234
15-59951549-59951558-T	training	0.0	0.17770955	0.36008844492384223
15-59952154-59952176-AATTT	training	0.3034485645172022	0.24740541	1.1613191761095552
15-59952529-59952548-A	training	0.6715363893977049	0.94779146	0.736345369142162
15-59953353-59953362-T	training	0.0	0.17313933	0.3661135143005586
15-59954167-59954177-AAG	training	0.0	0.10230094	0.4943130763505103
15-59954368-59954379-TA	training	0.9981354242249492	0.54147047	1.711903315245282
15-59954355-59954368-TA	validation	0.9981354242249492	0.26225862	3.0313576091714514
15-59954989-59954998-A	testing	0.0	0.16856912	0.3723436261026584
15-59956034-59956043-TTA	testing	0.0	0.08630517	0.5367537572897199
15-59956762-59956771-GAG	testing	0.0	0.06345409	0.6117925834709919
15-59957061-59957070-GTG	testing	0.0	0.10915628	0.47811139115689
15-59957430-59957440-AAT	testing	0.0	0.06802431	0.5951519753302364
15-59957951-59957960-ATA	testing	0.0	0.052028537	0.6577712446183706
15-59958594-59958603-TTA	testing	0.0	0.040602982	0.7112224689516187
15-59959590-59959599-CTT	testing	0.0	0.088590294	0.530249982005967
15-59959920-59959936-CAAA	testing	0.1213794258068808	0.1639989	0.8385619250946909
15-59960152-59960162-GAA	testing	0.0	0.08630517	0.5367537572897199
15-59960711-59960721-ATC	testing	0.0	0.06345409	0.6117925834709919
15-59961112-59961122-A	testing	0.0429338790741091	0.17542446	0.5189585524615682
15-59961531-59961546-A	testing	0.2263707808606854	0.6410155	0.4404371849990795
15-59962133-59962142-ACT	testing	0.0	0.081734955	0.550251876420802
15-59962551-59962561-A	testing	0.0	0.18684998	0.34861428262954736
15-59963504-59963519-TTAAT	testing	0.0	0.29653525	0.25218438966018786
15-59963518-59963533-TAATT	testing	0.0	0.48534244	0.17084016665526594
15-59964019-59964039-A	testing	1.0901221900092553	1.2220047	0.900240513524086
15-59964427-59964436-ACT	testing	0.0	0.081734955	0.550251876420802
15-59964788-59964797-CT	testing	0.0	0.05431363	0.6480308965578737
15-59965413-59965422-A	testing	0.0428943268970595	0.2679714	0.3883299813438204
15-59965630-59965640-GAA	testing	0.0	0.07487962	0.5718219195581509
15-59966493-59966502-CTG	testing	0.0	0.11601159	0.46293812290349795
15-59967265-59967274-AGT	testing	0.4501105260978715	0.045173198	3.789339448855232
15-59967542-59967553-A	testing	0.503628911607517	0.26568627	1.6506742558519274
15-59969419-59969434-A	testing	0.3689587509053604	0.6210208	0.6504094623974238
15-59971172-59971181-TA,15-59971174-59971235-TATATATGTGTATATATG,15-59971228-59971237-TA,15-59971255-59971274-AT	testing	7.933461653094568	2.7804494	2.788961213168531
15-59971530-59971539-AAT	testing	0.0910345693551606	0.0703094	1.1216912827780534
15-59971622-59971631-AT	testing	0.0	0.081734955	0.550251876420802
15-59972913-59972931-TTTTA	testing	0.151724282258601	0.19827554	0.8439320309623812
15-59973481-59973491-CA	testing	0.0	0.08630517	0.5367537572897199
15-59973784-59973803-TAAT	testing	0.343154615176475	0.57703245	0.6545544680708806
15-59973801-59973814-A	testing	0.3037295089394045	0.65529746	0.5345304735162283
15-59976364-59976380-TAT	testing	0.0	0.17313933	0.3661135143005586
15-59979189-59979215-T	testing	3.102551115626448	2.899275	1.0677750841874947
15-59980036-59980068-A	testing	5.8833155105702	5.677968	1.0355397452132307
15-59980067-59980083-AT,15-59980167-59980180-T	testing	7.752168829684683	4.7822056	1.6083240799372895
15-59982430-59982442-CA	testing	0.0	0.10230094	0.4943130763505103
15-59983134-59983146-GAAA	testing	0.0	0.15485847	0.3923746383630099
15-59983569-59983578-AAT	testing	0.0	0.06802431	0.5951519753302364
15-59984226-59984239-A	testing	1.265396727768897	0.8175403	1.4881054573503714
15-59984679-59984689-AAT	testing	0.0	0.045173198	0.688832383509248
15-59985540-59985549-AAG	testing	0.0	0.029177427	0.774129058941544
15-59986017-59986026-A	testing	0.0606897129034404	0.6341602	0.2188755436530616
15-59986023-59986042-AAAG	testing	0.1213794258068808	0.76955295	0.25458993130536883
15-59986043-59986054-AAG	testing	0.0	0.20970109	0.32289198594683666
15-59986204-59986233-GAAG,15-59986230-59986243-AGGG,15-59986244-59986253-AG,15-59986254-59986263-AG,15-59986271-59986285-AAGA,15-59986288-59986291-AAG,15-59986323-59986339-AAAGAAAA	testing	6.567833568196718	6.007024	1.091830254506404
15-59986283-59986335-AAAG	testing	6.5510294195017496	7.286686	0.9004077633057299
15-59986748-59986794-CA	testing	5.622655752228959	4.8918905	1.146390481167197
15-59987314-59987334-AG	testing	0.8898820595225756	0.84724665	1.0450098287732932
15-59988303-59988319-CCAG	testing	2.9628736434877974	0.21198621	9.817336617178679
15-59988625-59988634-AT	testing	0.0	0.11829671	0.4580921077555406
15-59989403-59989416-A	testing	0.4539144292746347	0.73641884	0.6622452804561824
15-59989414-59989432-AAG	testing	0.1577249332503636	1.0323405	0.22760374043881992
15-59989731-59989746-CAAAA	testing	0.0	0.19370532	0.3404773192395698
15-59990212-59990221-GA	testing	0.0	0.09316051	0.517704162201684
15-59990228-59990243-GGGA	testing	0.0	0.17999467	0.3571496557416611
15-59990728-59990742-TATG	testing	0.0	0.13657758	0.42269432293626474
15-59991013-59991022-CT	testing	0.0	0.097730726	0.5057382938046765
15-59991498-59991513-AAAAC	testing	0.0	0.14343292	0.4107907837608817
15-59991950-59991959-GCT	testing	0.0	0.06345409	0.6117925834709919
15-59992349-59992364-A	testing	1.0459193388849783	1.2220047	0.8668042851019957
15-59992362-59992371-AAG	testing	1.532291122210108	1.2311451	1.2262308009923997
15-59992366-59992388-AGAAGG	testing	1.5126121508853598	1.5739115	0.9633795758529408
15-59994231-59994245-TTAT	testing	0.1213794258068808	0.06116897	1.373585906808741
15-59996054-59996064-T	testing	0.0802743722823751	0.35252044	0.39837840757508125
15-59996074-59996083-A	testing	0.0	0.21884152	0.31363543869694266
15-59997379-59997391-CTTT	testing	0.0	0.14571801	0.4069705757424944
15-59997467-59997477-AG	testing	0.0	0.15942869	0.38546237889109336
15-59997517-59997526-AG	testing	0.1213794258068808	0.120581806	1.0036159818497488
15-59997817-59997826-C	testing	0.5684696499101987	0.69528687	0.8405390245034458
15-59998148-59998161-CTCC	testing	0.0	0.18227977	0.35425847201164995
15-59998167-59998178-A	testing	0.1487273198447506	0.4245014	0.4742166938825151
15-59998731-59998744-AAT	testing	0.0	0.040602982	0.7112224689516187
15-60000846-60000857-CA	testing	0.0	0.15942869	0.38546237889109336
15-60001292-60001301-CCT	testing	0.0	0.0954456	0.5116513239489658
15-60001649-60001659-T	testing	0.1455696349659885	0.24512029	0.7115479503276626
15-60002425-60002435-CTC	testing	0.2573659613823563	0.07716474	2.0171393099008097
15-60002647-60002662-TG	testing	0.2559109332377361	0.2931076	0.9053778996837918
15-60002663-60002675-TG	testing	0.0606897129034402	0.2142713	0.5113089006327978
15-60002797-60002806-A	testing	0.0	0.0954456	0.5116513239489658
15-60003003-60003021-TGA	testing	0.6748418807540436	0.47191742	1.354814268035486
15-60003027-60003036-CGA	testing	0.0	0.11601159	0.46293812290349795
15-60003047-60003061-ATA	testing	0.2866801405157196	0.25083306	1.1021770311946075
15-60004208-60004220-TCC	testing	0.203484426570713	0.1137265	1.4199662960405612
15-60005349-60005359-GCA	testing	0.0	0.1891351	0.34585908110084185
15-60005414-60005425-CCG	testing	0.0	0.23369473	0.29967509525847175
15-60006561-60006572-TTG	testing	0.0	0.104586035	0.48879191583140075
15-60006914-60006932-A	testing	3.590613626739929	1.167162	2.9125033947829313
15-60007232-60007245-A	testing	0.5279027673140467	0.42850032	1.1880839869955928
15-60007369-60007378-A	testing	0.1167644352755353	0.25654584	0.6079567083871608
15-60008476-60008489-A	testing	0.1738499211859667	0.66101027	0.3598504934578173
15-60009124-60009135-A	testing	0.2298364818997366	0.34795022	0.736323964523863
15-60011104-60011119-TCTCT	testing	0.0	0.17542446	0.36307595919403823
15-60012512-60012524-TTTA	testing	0.0	0.07716474	0.5644464016937005
15-60012611-60012623-A	testing	0.2974161201063593	0.48777038	0.6761417955534936
15-60014720-60014729-GTG	testing	0.0	0.14800313	0.4032207174159455
15-60014862-60014873-AAT	testing	0.0	0.08630517	0.5367537572897199
15-60016726-60016743-T	testing	0.6044618578007744	0.98435324	0.6496608594084843
15-60017144-60017153-TGC	testing	0.6910640852897362	0.1137265	3.7012915351616957
15-60020031-60020041-AAT	testing	0.0	0.052028537	0.6577712446183706
15-60021262-60021276-ATTC	testing	0.0	0.10001582	0.49996045312815757
15-60021342-60021351-AAC	testing	0.0910345693551606	0.09087539	1.000833943837184
15-60021627-60021636-CTC	testing	0.0	0.08402008	0.5434189573224836
15-60021774-60021785-TCA	testing	0.0	0.03146255	0.7606729064665184
15-60022646-60022661-TAT	testing	0.0	0.19599044	0.33784874943934007
15-60022662-60022674-ATT	testing	0.0	0.24626285	0.2887979464155626
15-60023348-60023357-CTC	testing	0.2036511863574113	0.17313933	1.1117080295884567
15-60024855-60024864-CAG	testing	0.0	0.0954456	0.5116513239489658
15-60025016-60025028-T	testing	2.612976535465419	0.69528687	3.4113181517323667
15-60027003-60027021-AAACA	testing	0.0	0.24740541	0.28784813684968236
15-60027019-60027031-AAAC	testing	0.8849991130882188	0.20056066	3.2772057164374693
15-60027152-60027161-ATA	testing	0.0	0.045173198	0.688832383509248
15-60027536-60027550-TTG	testing	0.2573659613823565	0.14800313	1.4409735932863288
15-60028530-60028541-A	testing	0.0607176740718914	0.29882038	0.4029826010192644
15-60029205-60029219-A	testing	0.176781045986251	0.53254426	0.4375678723039096
15-60029319-60029328-AAT	testing	0.0	0.058883846	0.6293906052601471
15-60029464-60029475-AT	testing	0.1918646511701138	0.38622582	0.6002656361813814
15-60029474-60029485-A	testing	0.5699278440748969	0.598741	0.9587641831163435
15-60029924-60029935-CCA	testing	0.0	0.07259452	0.5793926713316275
15-60030386-60030410-TTTTC	testing	0.338639856757343	1.0940385	0.36735821898317594
15-60031509-60031518-AC	testing	0.0	0.07487962	0.5718219195581509
15-60032175-60032184-AC	testing	0.0	0.12286693	0.44869824338675995
15-60032189-60032198-AT	testing	0.0	0.104586035	0.48879191583140075
15-60032211-60032231-TG	testing	1.121682418931306	1.4002432	0.8143229170652504
15-60032234-60032246-AG	testing	0.2189129338086434	0.32624167	0.7481974575799766
15-60032247-60032259-GA	testing	0.1715773075882377	0.13200736	1.1705547082137298
15-60033029-60033040-A	testing	1.5142932882738678	0.47648764	2.80022185432088
15-60034682-60034694-TG	testing	0.0	0.18456489	0.3514136968900134
15-60034693-60034707-GA	testing	0.0606897129034402	0.21884152	0.5039798860055623
15-60037718-60037762-AC	testing	4.2843619097797125	5.0746994	0.8472689079832758
15-60038632-60038668-TG	testing	8.94495657061416	4.434869	1.994535359370725
15-60038920-60038929-TAT	testing	0.0	0.18227977	0.35425847201164995
15-60040108-60040117-T	testing	0.0	0.14571801	0.4069705757424944
15-60040213-60040222-TA	testing	0.0	0.065739185	0.603357618779168
15-60040380-60040389-ATT	testing	0.0	0.06802431	0.5951519753302364
15-60040858-60040874-A	testing	1.798867277937236	1.0689023	1.6244875880022103
15-60042056-60042070-TTAA	testing	0.0	0.09316051	0.517704162201684
15-60042222-60042231-AG	testing	0.1483159018509446	0.05431363	1.609163765060446
15-60042758-60042773-TTGA	testing	0.0	0.11601159	0.46293812290349795
15-60043255-60043280-A	testing	1.9979258282388068	2.5519385	0.7910914330173219
15-60043281-60043291-CA	testing	2.002387801544619	3.6853528	0.555400754599312
15-60044980-60045004-AAAAC	testing	0.2625518472906282	0.38108432	0.7536139346437817
15-60045312-60045322-T	testing	0.3979562661547012	0.79354656	0.5572807153492945
15-60045320-60045334-TTG	testing	0.0428943268970591	0.9089446	0.141627525333957
15-60047121-60047138-A	testing	0.3181461884493312	0.9729277	0.389724478591923
15-60047570-60047580-T	testing	1.0189258113148796	0.21655643	3.534680408528993
15-60048161-60048172-A	testing	0.5013082155014436	0.28853738	1.5476199883301922
15-60048854-60048869-TA	testing	1.064532665170581	0.50105256	1.9374889030845843
15-60049124-60049133-TTC	testing	0.0	0.03831786	0.7229724346516061
15-60049369-60049378-ACC	testing	0.0	0.10687116	0.48339265850300256
15-60049781-60049792-TTG	testing	1.4966137912248874	0.097730726	8.074687346390906
15-60050237-60050248-TGG	testing	0.0	0.088590294	0.530249982005967
15-60050292-60050303-TC	testing	0.2497955983912344	0.120581806	1.5857862655781976
15-60050324-60050333-T	testing	0.1715773075882377	0.19142023	0.9319095918229071
15-60050986-60050995-T	testing	0.0	0.1891351	0.34585908110084185
15-60051218-60051228-A	testing	0.1604747224161121	0.2576884	0.728216856951783
15-60051319-60051340-T	testing	0.6374117662129319	1.105464	0.6117244199851111
15-60051667-60051679-T	testing	0.5413983460665326	0.47277433	1.1198098665953353
15-60052057-60052072-A	testing	0.6533371800627353	0.7626976	0.8732343524112451
15-60053307-60053316-GCA	testing	0.0	0.052028537	0.6577712446183706
15-60055005-60055015-GT	testing	0.0	0.06345409	0.6117925834709919
15-60056177-60056193-TTC	testing	0.0	0.2828246	0.2612162332305709
15-60056194-60056206-T	testing	0.2269156105239624	0.45135143	0.5929350913698771
15-60056547-60056556-TTG	testing	1.4986945970837602	0.049743414	10.676226448822383
15-60056742-60056752-A	testing	0.0303448564517201	0.26568627	0.3564390220385363
15-60056917-60056937-A	testing	1.0128222932144617	1.5510604	0.6740045931780944
15-60056938-60056950-CAAA	testing	1.0114085583681398	1.4825071	0.7023087342661147
15-60058081-60058095-T	testing	0.1938996312161728	0.539471	0.4595980602969842
15-60058779-60058788-TGG	testing	0.0910345693551606	0.12743714	0.8399444758897364
15-60058919-60058933-AAAT	testing	0.0	0.14800313	0.4032207174159455
15-60058931-60058944-AATA	testing	0.1213794258068807	0.166284	0.8313658567802824
15-60059929-60059980-ATAG,15-60059989-60060014-AG,15-60060037-60060046-TGA	testing	4.3731942480901855	5.458598	0.8047342599860946
15-60059979-60059992-ATAG	testing	1.4652332862476618	3.4111397	0.4457906605788604
15-60061067-60061076-CAA	testing	0.0	0.08630517	0.5367537572897199
15-60063594-60063603-A	testing	0.0303448564517201	0.120581806	0.5909139054366076
15-60065017-60065042-T	testing	1.0590415604812475	1.6287541	0.6704490595170519
15-60066467-60066476-AAG	testing	0.0	0.0703094	0.5871666508131671
15-60066523-60066535-ATAA	testing	0.1715773075882378	0.058883846	1.7092820599788214
15-60067465-60067493-GTAG,15-60067501-60067509-ATAG,15-60067511-60067540-AGAT	testing	5.888591210609905	3.5573866	1.6373962792475656
15-60068525-60068534-AG	testing	0.0	0.042888105	0.6998483183747171
15-60068963-60068984-A	testing	0.7876312984842648	1.1214598	0.7266971033219961
15-60069003-60069012-A	testing	1.3805630338622168	0.40050775	2.9581220947372278
15-60069996-60070006-GTG	testing	0.0	0.10001582	0.49996045312815757
15-60070135-60070151-A	testing	2.4722468487175746	0.7478444	3.033866649019059
15-60070810-60070834-A	testing	1.2133201144783488	2.0400739	0.613679796047393
15-60071582-60071596-AT	testing	0.0857886537941189	0.5713197	0.27675138059276216
15-60071597-60071608-TA	testing	0.1919707807907517	0.34338	0.6585113915619822
15-60071607-60071616-TG	testing	0.0	0.20741597	0.32529214406135115
15-60071629-60071638-T	testing	0.0802743722823747	0.50805074	0.29647915942405517
15-60071633-60071656-TTTTTG	testing	0.9200140288283636	1.1351705	0.8258082821993915
15-60071651-60071663-T	testing	0.5257788325657087	1.0277703	0.554881461735345
15-60073936-60073946-TAC	testing	0.0	0.052028537	0.6577712446183706
15-60074636-60074645-ACC	testing	0.0	0.16171378	0.38209680820016434
15-60078612-60078625-T	testing	0.2681362321275415	0.6124517	0.5167174590607918
15-60080104-60080121-A	testing	8.70758856393897	1.0803279	7.4619845586459235
15-60080559-60080568-GGA	testing	0.0	0.08630517	0.5367537572897199
15-60080862-60080886-GTTT	testing	0.4205998220009692	1.2722771	0.37936931396798007
15-60081990-60082001-GGT	testing	0.1820691387103213	0.07944983	1.5718551458662362
15-60082619-60082638-T	testing	2.5165673011030747	1.0780427	2.2211141422149425
15-60084320-60084333-TGTT	testing	0.0	0.120581806	0.45334654663222773
15-60084886-60084895-CT	testing	0.0	0.056598753	0.6385746890334433
15-60085256-60085265-A	testing	0.1739865534745284	0.2496905	0.7835115723033036
15-60085395-60085404-CTT	testing	0.1286829806911781	0.09087539	1.1980747266118388
15-60086093-60086115-TC	testing	1.042174859698167	2.5610788	0.42921497089758
15-60086114-60086134-CA	testing	1.399448375049235	1.7567203	0.8075790279501092
15-60086135-60086147-AC	testing	0.255910933237736	0.36965877	0.7578074891218065
15-60086611-60086625-AATA	testing	0.0	0.10687116	0.48339265850300256
15-60087189-60087209-CA	testing	0.7556572064424186	2.5336576	0.32489310927981624
15-60087208-60087230-AG	testing	0.6856362033434968	2.085776	0.35943125157541156
15-60089390-60089414-A	testing	0.9093014366522972	1.6607457	0.5732238543318874
15-60091507-60091516-TC	testing	0.0	0.081734955	0.550251876420802
15-60091976-60091986-A	testing	0.0428943268970593	0.13200736	0.6159042837997006
15-60092523-60092546-AAAAAG	testing	0.0	0.35480553	0.2198741954610798
15-60093609-60093620-T	testing	0.1602630421730463	0.60331124	0.37005386430770865
15-60093624-60093633-T	testing	0.0525749777501212	0.3616609	0.3304914445865379
15-60094266-60094275-TC	testing	0.0	0.06116897	0.6204668305567752
15-60094462-60094471-C	testing	1.2871858913553196	1.0574768	1.1984567564164736
15-60095381-60095396-AAAC	testing	0.0	0.380513	0.2081109147931482
15-60095394-60095417-AAAC	testing	0.1213794258068808	1.3454006	0.1531612936973188
15-60095666-60095677-AGG	testing	0.0	0.0954456	0.5116513239489658
15-60097873-60097882-CAC	testing	0.0	0.0954456	0.5116513239489658
15-60098361-60098370-ATT	testing	0.0	0.056598753	0.6385746890334433
15-60098371-60098380-ATA	testing	0.406367828108812	0.056598753	3.233536783711247
15-60098687-60098697-A	testing	0.4963539611981791	0.2142713	1.897576906316864
15-60098761-60098774-TCAC	testing	0.0	0.07716474	0.5644464016937005
15-60099808-60099817-A	testing	0.1547564372520872	0.20284575	0.8412085599751264
15-60099827-60099837-GTG	testing	0.0910345693551606	0.120581806	0.8660486230453686
15-60099966-60099975-A	testing	0.4878021767769234	0.42621523	1.1170375604235616
15-60100690-60100707-A	testing	0.4505166631879823	0.7341337	0.6599861187576792
15-60100857-60100872-AAT	testing	0.0	0.10915628	0.47811139115689
15-60101097-60101106-AG	testing	0.0	0.21884152	0.31363543869694266
15-60101316-60101325-TTC	testing	0.0	0.058883846	0.6293906052601471
15-60101649-60101659-AAC	testing	0.0910345693551606	0.06802431	1.1369460130808489
15-60102323-60102335-A	testing	0.2558064489908991	0.9957788	0.3247064544330472
15-60102370-60102379-A	testing	0.0742723040403149	0.20284575	0.575449066200582
15-60102424-60102448-TTTA	testing	2.1289026900286987	1.2539961	1.6461662555960823
15-60103323-60103334-AC	testing	0.0	0.081734955	0.550251876420802
15-60104561-60104588-GGGGTTGG	testing	1.1523668474879951	1.0689023	1.071404211872964
15-60105026-60105038-TTC	testing	0.0	0.09087539	0.5239020074824733
15-60105440-60105449-GTG	testing	0.0	0.058883846	0.6293906052601471
15-60105562-60105578-AAAAT	testing	0.0	0.21884152	0.31363543869694266
15-60106505-60106517-GAAA	testing	0.0	0.10687116	0.48339265850300256
15-60108768-60108788-A	testing	4.860726130878473	1.0323405	4.380949132242883
15-60109292-60109301-AG	testing	1.0865698912357311	0.8289658	1.2773020182613086
15-60109310-60109338-A	testing	4.084008054972039	2.3051467	1.7396061766095345
15-60110080-60110089-AG	testing	0.0	0.06802431	0.5951519753302364
15-60110099-60110123-AAAAC	testing	0.0	0.7752657	0.11425102114706427
15-60110639-60110652-TTTA	testing	0.4821499097218961	0.08402008	3.1635129694645068
15-60110849-60110863-GGCA	testing	0.0	0.12286693	0.44869824338675995
15-60111030-60111042-AC	testing	0.0	0.20284575	0.33020110072536923
15-60111043-60111053-CA	testing	0.0	0.1388627	0.41865054694600706
15-60111989-60112019-A	testing	8.165558458225293	2.6707642	2.9831331219832036
15-60112378-60112396-A	testing	0.5590224027673961	0.8815233	0.6714281798174287
15-60112668-60112690-A	testing	0.6833275530171032	1.3728218	0.5318549420012001
15-60112943-60112952-AAT	testing	0.0	0.08402008	0.5434189573224836
15-60112960-60112969-ATA	testing	0.0	0.08630517	0.5367537572897199
15-60113710-60113731-AT,15-60113731-60113742-AT,15-60113742-60113752-AT,15-60113747-60113762-TATAT,15-60113757-60113772-TA,15-60113906-60113915-AAT	testing	4.930485276056779	2.2868657	2.1075694690559166
15-60114879-60114888-GT	testing	0.0	0.052028537	0.6577712446183706
15-60115442-60115452-CA	testing	0.0	0.052028537	0.6577712446183706
15-60117213-60117228-A	testing	0.6008766047307517	0.69528687	0.8812877857907445
15-60118400-60118411-AGG	testing	0.0	0.08630517	0.5367537572897199
15-60119451-60119473-TTTTTG	testing	0.0	0.28967994	0.2566208565932339
15-60120603-60120612-TG	testing	0.0	0.08630517	0.5367537572897199
15-60120740-60120750-GT	testing	0.0	0.065739185	0.603357618779168
15-60120914-60120956-CA	testing	3.920579005162789	4.215498	0.9316604955355765
15-60120980-60120989-AC	testing	3.809939212357624	4.5079923	0.8485125316632202
15-60123413-60123433-AAAT	testing	2.40245819574136	0.63815916	3.3901336342440844
15-60123599-60123625-AATA	testing	1.492891218317448	1.002634	1.4446237086081584
15-60124147-60124162-A	testing	0.4083106501827294	0.84039134	0.5405309774361909
15-60124165-60124174-AC	testing	0.1357563443493669	0.60502505	0.33439428052856696
15-60125854-60125864-A	testing	0.1503081055189139	0.40222156	0.49840175224439576
15-60126696-60126721-TGTC,15-60126753-60126766-ACCT,15-60126769-60126785-ATCT,15-60126786-60126820-TCTA,15-60126838-60126857-TCCA,15-60126854-60126874-TCCG	testing	5.429443526464704	5.458598	0.9947550670987008
15-60126718-60126752-TCTA	testing	5.644485607799192	5.824215	0.9696619058895047
15-60126877-60126914-ATCC	testing	4.539300350780565	3.7219145	1.2138681675847445
15-60127078-60127097-T	testing	0.9093942976755196	1.103179	0.8389394243712031
15-60127506-60127548-TG	testing	4.160633443807917	4.142375	1.0043038259955608
15-60127547-60127563-GC	testing	3.895138305358316	4.306903	0.9065637036618043
15-60128387-60128397-TGT	testing	0.0	0.09087539	0.5239020074824733
15-60129681-60129694-TTAA	training	0.0	0.12972227	0.4353082528742207
15-60130887-60130909-TTATT	training	0.9773013471428348	0.58131707	1.5812041039025118
15-60131346-60131355-AT	training	0.0	0.056598753	0.6385746890334433
15-60131571-60131581-GGT	validation	0.0	0.033747643	0.7476767272825885
15-60132333-60132348-AGGG,15-60132343-60132352-GGA,15-60132362-60132368-GGA,15-60132368-60132383-AGGG	training	0.5637835033505953	0.9980639	0.6045035296676226
15-60132509-60132647-AAGGGAGGGAGAAGGAAAGGAGGGAGGGAAGAAGGAAGAGAGGAAGGAGAAGGGAAGGAAAAGGTGGGG	training	20.773272935773903	0.6850039	26.590024502774963
15-60133276-60133285-CAC	training	0.0	0.10001582	0.49996045312815757
15-60134374-60134389-AAAG	training	0.0	0.21655643	0.31589944326829816
15-60134382-60134400-AAAGA	training	0.0	0.26682884	0.27260670126154746
15-60134747-60134756-TCT	training	0.0	0.07944983	0.5572588171301137
15-60135138-60135147-GAA	training	0.0	0.06802431	0.5951519753302364
15-60135474-60135485-GGA	training	0.0	0.06802431	0.5951519753302364
15-60135833-60135845-A	training	0.5335085555445063	0.43992588	1.1733250414751488
15-60136959-60136969-T	training	0.3487636334273178	0.47363126	0.7823207428188587
15-60136976-60136988-ATTT	training	0.0	0.14571801	0.4069705757424944
15-60137692-60137710-ATTTTT	training	0.3150622167487544	0.28967994	1.0651362160155187
15-60137711-60137720-T	validation	0.4398448815057569	0.5498968	0.8306624705734156
15-60137718-60137732-TTG	training	0.3391594785952055	0.17542446	1.5944824893010794
15-60138097-60138106-TG	training	0.0857886537941188	0.30110547	0.4631915236511704
15-60138103-60138122-TGT	training	0.2031839140544061	0.53711444	0.4758704167094473
15-60138184-60138193-AAG	training	0.0	0.10001582	0.49996045312815757
15-60139379-60139395-AAAT	training	0.0	0.2348373	0.29865250974129826
15-60140615-60140628-A	training	0.3267825558036569	0.69642943	0.5358698959726499
15-60140752-60140765-TTTC	validation	0.2437710541344021	0.2348373	1.0266808809365089
15-60140768-60140784-TC	training	2.7179392051565285	0.43592694	5.258065969134765
15-60141961-60141971-AT	training	0.0	0.10915628	0.47811139115689
15-60142352-60142365-T	training	0.5413850216628469	0.6941443	0.8076429203897161
15-60142656-60142668-AATG	training	0.0	0.07259452	0.5793926713316275
15-60144086-60144099-TCCT	training	0.0	0.11601159	0.46293812290349795
15-60145476-60145485-ATA	training	0.0	0.045173198	0.688832383509248
15-60145882-60145897-TTTA	training	0.5882989711067409	0.12972227	2.9962222256759907
15-60149256-60149274-GTGGGG	training	2.1335863820353382	0.677006	2.874606350575592
15-60149962-60149979-T	training	1.687645378119175	0.8518169	1.8781399848218445
15-60150627-60150636-AGC	training	0.0	0.03831786	0.7229724346516061
15-60151118-60151131-T	training	1.5306208811327109	0.65872514	2.1491588918916156
15-60153153-60153170-A	training	2.3363387315630524	0.9523617	2.3151153558354056
15-60153806-60153815-CCT	training	0.0	0.10915628	0.47811139115689
15-60154235-60154245-A	training	0.1128578126623416	0.18456489	0.7480115085959537
15-60154933-60154946-AAAT	training	0.2424230079874999	0.09087539	1.7939610129283818
15-60156608-60156621-ATA	training	0.0	0.120581806	0.45334654663222773
15-60156616-60156629-AATA	training	0.1715773075882377	0.14571801	1.105239732277816
15-60156687-60156697-CCA	training	0.6010658354152641	0.07259452	4.0619240716058895
15-60157172-60157181-GAA	testing	0.0	0.040602982	0.7112224689516187
15-60157911-60157933-A	testing	1.3701306897335672	2.1588995	0.6508172186206457
15-60157936-60157945-A	testing	1.3649727521144863	2.8809943	0.49143762271349745
15-60158912-60158921-GTG	testing	0.0	0.08630517	0.5367537572897199
15-60160602-60160612-GTG	testing	0.36363451198125	0.058883846	2.918072061153719
15-60160638-60160648-CTG	testing	0.0	0.09087539	0.5239020074824733
15-60162292-60162304-AAT	testing	0.0	0.033747643	0.7476767272825885
15-60164815-60164824-ACC	testing	0.0	0.07944983	0.5572588171301137
15-60165031-60165049-AAAT	testing	0.0	0.18456489	0.3514136968900134
15-60165596-60165605-CAA	testing	0.0	0.12743714	0.4396819270590547
15-60166534-60166544-A	testing	0.2628022390432792	0.833536	0.3886322959621045
15-60166549-60166565-CAAA	testing	2.2637070587987447	0.8723829	2.4308398047710886
15-60166562-60166574-A	testing	1.4596254325129234	0.9432213	1.495009191734221
15-60168043-60168080-A	testing	5.174282863052594	5.751092	0.9014185494011363
15-60169797-60169807-GGA	testing	0.0	0.07944983	0.5572588171301137
15-60170713-60170724-GTG	testing	0.0	0.0703094	0.5871666508131671
15-60172171-60172180-A	testing	0.0303448564517201	0.13429248	0.5563339312116211
15-60173346-60173355-TCA	testing	0.0	0.111441374	0.47294433491526594
15-60174096-60174107-AAT	testing	0.1818172559906251	0.16171378	1.076814740097465
15-60174450-60174459-ACT	testing	0.0	0.081734955	0.550251876420802
15-60177546-60177568-T	testing	1.342821263368263	1.6790266	0.8110172514386592
15-60178648-60178662-A	testing	0.214661488433201	0.5383284	0.4929460892437199
15-60178930-60178945-T	testing	0.9501658006218744	0.62044954	1.4576535098098258
15-60179252-60179268-A	testing	0.3791101248515327	0.8118275	0.5254394332826469
15-60179288-60179297-AGA	testing	0.3679879460616518	1.1945834	0.3614969464784206
15-60179769-60179778-AG	testing	0.0	0.05431363	0.6480308965578737
15-60180299-60180317-T	testing	0.6494677456507388	0.79354656	0.8387562318529197
15-60180743-60180752-AAG	testing	0.0	0.07716474	0.5644464016937005
15-60182048-60182057-CAA	testing	0.0	0.0954456	0.5116513239489658
15-60182184-60182196-GTTT	testing	0.0	0.11601159	0.46293812290349795
15-60182605-60182615-A	testing	0.2364972557063108	0.20741597	1.0945991377946658
15-60184050-60184065-ATAC	testing	1.4147139593324694	1.3134091	1.0716741241672134
15-60184062-60184082-AT	testing	1.2594728516092486	3.1369264	0.41998880530902666
15-60184594-60184603-GA	testing	0.0	0.006326318	0.9405009209479068
15-60185415-60185426-TGA	testing	0.8869938859015911	0.04745832	6.6933753612654145
15-60185873-60185883-AGG	testing	0.0	0.07259452	0.5793926713316275
15-60187227-60187238-TAA	testing	0.0	0.07259452	0.5793926713316275
15-60187495-60187504-TCA	testing	0.0	0.10001582	0.49996045312815757
15-60188062-60188071-A	testing	0.0	0.12743714	0.4396819270590547
15-60188791-60188800-A	testing	0.5762099357256328	0.2851097	1.7558891290601946
15-60189050-60189060-GA	testing	0.0	0.12286693	0.44869824338675995
15-60190539-60190549-ATA	testing	0.0	0.23712242	0.29662815068781245
15-60190547-60190556-A	testing	0.0802743722823748	0.20513088	0.5908099903961697
15-60191065-60191074-C	testing	0.5543360033223889	0.8975191	0.6559633828789733
15-60191608-60191617-A	testing	0.135318035742316	0.17313933	0.8615311304392377
15-60193200-60193209-T	testing	0.0802743722823748	0.19142023	0.6186062384288654
15-60194789-60194798-TCT	testing	0.0	0.11829671	0.4580921077555406
15-60195368-60195416-AGGAGGGGGAGGAGGAAGACGAGG	testing	10.517902712289326	1.5510604	6.430959589539744
15-60195375-60195384-GGA,15-60195388-60195398-GAG,15-60195423-60195433-GGA	testing	0.0	0.5020523	0.166098526656239
15-60195399-60195408-GGA	testing	2.575764573188486	0.13657758	11.310304946007504
15-60196278-60196288-T	testing	0.080316649769062	0.24626285	0.5207507815783934
15-60196849-60196858-CAG	testing	0.0	0.05431363	0.6480308965578737
15-60196915-60196925-GGA	testing	0.0	0.042888105	0.6998483183747171
15-60197612-60197621-TA	testing	0.1819199169754187	0.0703094	1.6553397344798275
15-60198171-60198191-GTTTT	testing	1.3818211196858108	0.19142023	5.0848258533246335
15-60199197-60199228-AC	testing	3.750262923853618	4.361745	0.8629500170569179
15-60199227-60199254-AG	testing	2.512841475091869	3.3928587	0.7480524405673407
15-60199515-60199527-A	testing	0.3440844965425212	0.6747209	0.5732186862940206
15-60202043-60202052-AAC	testing	0.0910345693551606	0.065739185	1.152621628706335
15-60204016-60204030-A	testing	0.4392550290240879	0.55460984	0.823780817324848
15-60204867-60204876-CAA	testing	0.0	0.06345409	0.6117925834709919
15-60204895-60204913-ACACGC	testing	2.834584675100876	0.32052892	6.978318340391135
15-60204916-60204933-CA	testing	0.7231873129919354	0.6421581	1.1091805276961006
15-60207263-60207272-TGA	testing	0.0	0.111441374	0.47294433491526594
15-60207556-60207568-GTTT	testing	0.0	0.14114779	0.41468346029627723
15-60208173-60208183-ACA	testing	0.0	0.12286693	0.44869824338675995
15-60208207-60208222-T	testing	0.5188080238195221	1.0529065	0.5367373883480768
15-60209641-60209655-AAC	testing	0.0	0.13429248	0.4268169426521927
15-60209902-60209911-TGC	testing	0.0	0.024607211	0.8025217738000733
15-60211648-60211661-T	testing	0.9043276819395684	0.51126415	1.643033837236436
15-60212582-60212597-T	testing	0.5588280473297089	0.7889764	0.7411085911051282
15-60213810-60213819-TTA	testing	0.0	0.06116897	0.6204668305567752
15-60214637-60214648-A	testing	0.4010831377371031	0.7478444	0.5910083710373073
15-60214642-60214663-AAAAAAC	testing	1.2603094730740385	1.167162	1.0735087329591941
15-60216592-60216601-CAC	testing	0.658115546860758	0.08402008	4.119743600050374
15-60217613-60217622-AT	testing	0.0	0.06345409	0.6117925834709919
15-60218204-60218213-T	testing	0.1440458559359991	0.18227977	0.864553120246623
15-60218606-60218615-T	testing	0.2958482766249455	0.17770955	1.4254039035565955
15-60218936-60218945-CT	testing	0.0	0.07259452	0.5793926713316275
15-60219022-60219031-A	testing	0.0	0.18227977	0.35425847201164995
15-60219221-60219231-T	testing	0.0857886537941187	0.22569686	0.5704342798825838
15-60219716-60219748-AC	testing	4.277368909053786	3.648791	1.1676748341141945
15-60219909-60219918-TCT	testing	0.0	0.07259452	0.5793926713316275
15-60219940-60219949-TCT	testing	0.0	0.06116897	0.6204668305567752
15-60220060-60220072-CT	testing	0.0	0.12743714	0.4396819270590547
15-60221367-60221377-GAT	testing	0.0	0.020036995	0.8330765027898274
15-60221616-60221630-AT	testing	0.6891450219173474	0.6490134	1.0535793110208007
15-60222043-60222057-A	testing	0.4114196791243326	0.69185925	0.6458466945032626
15-60222930-60222946-AC,15-60222950-60222976-AC	testing	2.2551407873203604	4.233779	0.5434381373208833
15-60222976-60222986-AG	testing	1.605102573077092	1.6333244	0.9837180928608009
15-60223729-60223738-TAC	testing	0.0910345693551606	0.07487962	1.0923775415063264
15-60224828-60224838-CAT	testing	0.1286829806911782	0.0703094	1.3427501987041126
15-60224836-60224845-TCC	testing	0.0910345693551606	0.065739185	1.152621628706335
15-60225524-60225534-TGC	testing	0.0	0.042888105	0.6998483183747171
15-60228880-60228890-AG	testing	0.0	0.042888105	0.6998483183747171
15-60229333-60229350-A	testing	0.98838464692003	1.1580216	0.8651557707117508
15-60230134-60230144-A	testing	0.0909599584877093	0.15714356	0.7426200309574515
15-60230700-60230716-A	testing	0.660971506881342	0.78326356	0.8615452299213409
15-60231771-60231782-AAT	testing	0.0	0.04745832	0.6781577329783766
15-60233379-60233415-AAAT	testing	4.599316619797705	2.8627133	1.5861530104170742
15-60233745-60233754-GTG	testing	0.0910345693551606	0.081734955	1.0511713024891696
15-60233885-60233906-A	testing	1.330087876558248	1.2539961	1.056197928899683
15-60235454-60235468-TTCC	testing	0.0	0.21884152	0.31363543869694266
15-60239699-60239708-AAT	testing	0.0	0.1137265	0.46788769759482335
15-60240340-60240358-A,15-60240377-60240392-T	testing	1.7645496962940477	1.2174344	1.415288454813422
15-60242464-60242474-A	testing	0.1797517239091318	0.3056757	0.6895944812793368
15-60242556-60242565-TCA	testing	0.0910345693551606	0.10687116	0.9234470834656731
15-60243302-60243321-AAAAAG	testing	0.2124139951620415	0.3410949	0.7082693433137439
15-60243608-60243619-TTG	testing	0.0	0.12743714	0.4396819270590547
15-60244987-60244996-AAT	testing	0.0	0.07259452	0.5793926713316275
15-60247683-60247694-AT	testing	0.0	0.21884152	0.31363543869694266
15-60248227-60248251-A	testing	4.118086306095584	1.4550858	2.7124460310135836
15-60248780-60248789-A	testing	0.1311684022482867	0.14343292	0.9496184914032445
15-60249230-60249239-TTC	testing	0.0	0.08630517	0.5367537572897199
15-60249728-60249745-T	testing	0.432381022293665	0.687289	0.6762205775689296
15-60250657-60250666-GA	testing	0.0	0.045173198	0.688832383509248
15-60251060-60251069-CAC	testing	0.0	0.033747643	0.7476767272825885
15-60252010-60252019-TGT	testing	0.0	0.07259452	0.5793926713316275
15-60253233-60253242-AAG	testing	0.0910345693551606	0.12286693	0.8571687569580673
15-60255243-60255256-TA	testing	0.0	0.26225862	0.27604588125466833
15-60255700-60255709-TGA	testing	0.0	0.07259452	0.5793926713316275
15-60256300-60256311-AG	testing	0.0	0.042888105	0.6998483183747171
15-60256826-60256838-GAAT	testing	0.0	0.10001582	0.49996045312815757
15-60256878-60256887-AAT	testing	0.0	0.03146255	0.7606729064665184
15-60257093-60257114-GTTTT	testing	0.4289432689705936	0.2531182	1.4979212880293158
15-60258098-60258106-T	testing	0.3039306228844272	0.7615551	0.46883898996643064
15-60258103-60258118-TTTG	testing	1.8084866682754832	0.72613585	2.3101366055903316
15-60258115-60258125-T	testing	0.7062577264973127	0.7147103	0.9896250562897175
15-60261945-60261954-TC	testing	0.0	0.111441374	0.47294433491526594
15-60262744-60262754-T	testing	0.1821460333990427	0.3685162	0.602211905157266
15-60263217-60263227-ACC	testing	0.1820691387103212	0.07944983	1.571855145866236
15-60264477-60264486-GAA	testing	0.0	0.08402008	0.5434189573224836
15-60264580-60264589-T	testing	0.0606057519968749	0.19142023	0.5511139429025738
15-60265682-60265694-A	testing	0.3020033929310289	0.5506109	0.6178860405367155
15-60265787-60265796-CCT	testing	0.0	0.08402008	0.5434189573224836
15-60265870-60265879-CA	training	0.0857886537941187	0.024607211	1.4909943999478383
15-60266058-60266067-TGG	training	0.0910345693551606	0.097730726	0.9661349716339007
15-60266339-60266348-TA	training	0.0	0.0954456	0.5116513239489658
15-60266444-60266453-A	training	0.03034485645172	0.25197563	0.37032352623879106
15-60267258-60267267-AAG	training	1.0119986931767622	0.20970109	3.5905546641013184
15-60267265-60267285-AGG	training	0.4042572037120192	0.73641884	0.6028764293640483
15-60267289-60267300-AGC	training	0.2036345165240499	0.2531182	0.8598665164357144
15-60267340-60267373-AGA	training	2.7951361521254534	3.1734881	0.8844193299879274
15-60267379-60267390-AGC	training	2.837784048492546	1.9760908	1.415055665432623
15-60269687-60269696-T	training	0.0	0.16856912	0.3723436261026584
15-60270276-60270285-TAT	training	0.0	0.049743414	0.6678090029388537
15-60270732-60270741-T	training	1.3400856765104696	0.26225862	3.975297196545578
15-60271364-60271383-T	training	1.1873784241467291	2.2777252	0.5414328048282153
15-60271669-60271700-T	training	2.7631668308885424	3.648791	0.7637573902862396
15-60272552-60272561-ATT	training	0.0	0.05431363	0.6480308965578737
15-60272853-60272862-GCT	training	0.0	0.042888105	0.6998483183747171
15-60274654-60274663-CAC	training	0.0	0.081734955	0.550251876420802
15-60276993-60277002-TG	training	0.0	0.09316051	0.517704162201684
15-60277145-60277154-ACA	training	0.0910345693551606	0.058883846	1.2023536323205608
15-60277492-60277501-TAA	training	0.0	0.0954456	0.5116513239489658
15-60282010-60282022-TTTG	training	0.541823770811749	0.15257335	2.5411381319990767
15-60282023-60282042-TTGTTT	training	0.4063678281088116	0.27711183	1.3427524352890536
15-60282938-60282954-A	training	1.6385365306065656	0.96378726	1.634289670480323
15-60283516-60283525-TAT	training	0.0	0.036032766	0.7351170085007314
15-60284970-60284979-ATT	training	0.0	0.056598753	0.6385746890334433
15-60286340-60286349-TAT	training	0.0	0.04745832	0.6781577329783766
15-60287779-60287795-A	training	0.4992615334069814	0.9660724	0.5621208591527005
15-60288490-60288504-A	validation	0.3483399686552813	0.588458	0.6512234132732588
15-60288602-60288616-ATT	training	0.0	0.12972227	0.4353082528742207
15-60288619-60288634-CAT	training	0.0	0.10001582	0.49996045312815757
15-60289348-60289361-AAT	training	0.0	0.07259452	0.5793926713316275
15-60290889-60290899-ACA	training	0.0	0.104586035	0.48879191583140075
15-60291969-60292013-AC	testing	4.317547921268281	4.124094	1.045797731127262
15-60292725-60292749-ATC	testing	1.162665525667945	0.8609573	1.3139663184492643
15-60293614-60293623-AAG	testing	0.0	0.08630517	0.5367537572897199
15-60294075-60294084-CAA	testing	0.0	0.0954456	0.5116513239489658
15-60296010-60296019-TCT	testing	0.0	0.14800313	0.4032207174159455
15-60296815-60296830-AAAT	testing	0.0	0.097730726	0.5057382938046765
15-60297535-60297545-T	testing	0.380945803679078	0.24169263	1.4075392954161112
15-60298968-60298981-A	testing	0.1414267570567157	0.4924834	0.4074827363209091
15-60299157-60299167-AGC	testing	0.0	0.045173198	0.688832383509248
15-60299258-60299269-AAC	testing	0.0	0.07487962	0.5718219195581509
15-60299324-60299333-CTT	testing	0.0	0.0703094	0.5871666508131671
15-60299860-60299870-CCT	testing	0.0	0.14800313	0.4032207174159455
15-60301103-60301119-CAAAA	testing	2.17070013011342	0.452494	4.109909121390314
15-60301430-60301438-A	testing	0.0428943268970595	0.15714356	0.555698641245612
15-60301506-60301525-TTA	testing	0.2405692513219844	0.3942237	0.6890993922832603
15-60302508-60302519-T	testing	1.1165336165651234	0.6044538	1.726917530383289
15-60303432-60303441-ACC	testing	1.0151018274073638	0.07487962	6.376396674508807
15-60304170-60304183-AAT	testing	0.9199771298206428	0.06345409	6.240144433342983
15-60304307-60304320-AC	testing	0.0606897129034403	0.111441374	0.7599728939684259
15-60306289-60306312-T	testing	2.267507832680102	2.2228827	1.0192111003625375
15-60308392-60308403-T	testing	0.3368495115295423	0.4245014	0.8328853107533027
15-60309762-60309795-A	testing	4.73507605557697	3.6122293	1.302472359554128
15-60310158-60310167-AGA	testing	0.0	0.06116897	0.6204668305567752
15-60310392-60310405-ATT	testing	0.0	0.07716474	0.5644464016937005
15-60311361-60311373-AAT	testing	0.0	0.0954456	0.5116513239489658
15-60311781-60311794-AAT	testing	0.0	0.06802431	0.5951519753302364
15-60312084-60312104-A	testing	0.9903802735311964	1.1168896	0.8960387807827402
15-60312630-60312639-GAG	testing	0.0	0.05431363	0.6480308965578737
15-60313152-60313174-TTTCT	testing	3.5076088734586204	1.0460513	3.147859850129414
15-60313175-60313204-T	testing	5.054508409884417	2.6981854	1.8420896663546371
15-60314992-60315001-AC	testing	0.0	0.06802431	0.5951519753302364
15-60315150-60315161-TTG	testing	0.0	0.09316051	0.517704162201684
15-60317761-60317770-GGC	testing	0.3264096652949839	0.08630517	2.2887698999173445
15-60318152-60318165-T	testing	1.1976233420153362	0.5456122	2.009911432924186
15-60318780-60318789-GCA	testing	0.0	0.026892334	0.7880696717265836
15-60319295-60319304-ATT	testing	1.820691387103213	0.058883846	12.088651146468429
15-60319669-60319684-GAAG	training	0.6806452196114574	0.36280343	1.6867749221553032
15-60319685-60319711-GGAGG	training	3.006896029794164	1.8115629	1.6253171840665896
15-60319711-60319726-AGAA	validation	1.2992216316694565	0.33423954	3.2222345106331325
15-60321854-60321863-A	training	0.0678281421902374	0.21198621	0.5379344881629139
15-60321899-60321908-TC	training	0.0	0.07259452	0.5793926713316275
15-60322065-60322079-T	training	0.271551757408979	0.462777	0.6602113402093175
15-60325250-60325259-ATT	training	0.0	0.052028537	0.6577712446183706
15-60325822-60325831-A	validation	0.9612428128004076	0.120581806	4.811107643213365
15-60326590-60326607-TGTT	training	0.3207590017626472	0.23712242	1.2480896457810406
15-60328157-60328193-AAGG,15-60328190-60328202-AGGC,15-60328226-60328238-GGGA,15-60328251-60328263-GA,15-60328275-60328288-AGAA	training	8.850322539046694	5.71453	1.5393028394464718
15-60329227-60329237-AGGGT	training	0.214471634485297	0.15485847	1.2339069385659305
15-60330108-60330121-A	training	0.3790978123925888	0.4016503	0.955043408511046
15-60331280-60331290-A	training	0.1967412803660083	0.24740541	0.8541642467974472
15-60332465-60332474-CAC	training	0.0	0.06116897	0.6204668305567752
15-60335110-60335119-TCA	training	0.0	0.10230094	0.4943130763505103
15-60335798-60335816-A	validation	0.4827172356505226	1.144311	0.46830513886843605
15-60335817-60335833-GAAA,15-60335889-60335902-TC,15-60335907-60335924-TC,15-60335976-60336012-TC,15-60336011-60336044-CA	training	5.715231057922156	5.495159	1.0393325833854152
15-60336207-60336220-AATA	training	0.0	0.111441374	0.47294433491526594
15-60337723-60337737-T	testing	0.3239616626440817	0.718138	0.5182031181097586
15-60338049-60338067-T	testing	0.6761459970852762	0.9820681	0.7172801758829007
15-60338197-60338206-CAC	testing	0.0	0.081734955	0.550251876420802
15-60338471-60338480-GAG	testing	0.0	0.04745832	0.6781577329783766
15-60338546-60338555-CTT	testing	0.0	0.07716474	0.5644464016937005
15-60340241-60340252-T	testing	0.1797517239091319	0.38108432	0.5815024773809546
15-60341238-60341247-GAA	testing	0.0	0.06345409	0.6117925834709919
15-60342220-60342229-TTC	testing	0.0910345693551606	0.09316051	0.9889939167957291
15-60342299-60342308-AAC	testing	0.0910345693551606	0.18456489	0.6713216425088865
15-60342600-60342620-A	testing	0.7721880114924837	1.3682517	0.5940316714719169
15-60344640-60344649-CT	testing	0.0	0.07716474	0.5644464016937005
15-60345089-60345098-CA	testing	0.0	0.056598753	0.6385746890334433
15-60346529-60346538-AT	testing	0.0	0.07487962	0.5718219195581509
15-60347152-60347171-ATTTT	testing	0.1517242822586011	0.20056066	0.8375157356208929
15-60348745-60348761-A	testing	0.5625545776409708	0.79925936	0.7367780721692692
15-60349708-60349720-AG,15-60349728-60349743-AG,15-60349752-60349765-AGAA,15-60349768-60349783-GGAA,15-60349798-60349816-GAAAGG,15-60349814-60349852-GGAAGGAAAGGGAGGGAGG,15-60349822-60349834-AGGG,15-60349889-60349974-GAAGGCAGGGAGGCAGGG,15-60349939-60350100-AGGGGAAGGCAGGGAGGCAGGGGAAGGCAGGGAGGG,15-60349967-60349979-AGGG,15-60350003-60350015-AGGG,15-60350039-60350051-AGGG,15-60350065-60350154-AGGGGAAGGCAGGGAGGG,15-60350075-60350087-AGGG,15-60350093-60350105-AGGG,15-60350101-60350155-AGGGGAAGGCAGGGAGGGAGGGGAAGGCAGGGAGGGAGGGGAAGGCAGGGAGGC,15-60350111-60350123-AGGG,15-60350129-60350141-AGGG,15-60350165-60350180-AGGG,15-60350191-60350200-A,15-60350208-60350224-AAGAA	testing	42.76649608071826	3.4842632	11.959639593632037
15-60353414-60353426-CCTG	testing	0.0	0.16171378	0.38209680820016434
15-60354619-60354637-A	testing	0.9846734782473954	1.2037238	0.8319810363570839
15-60354634-60354649-AAAG	testing	0.5249112538731364	1.3728218	0.42429522286615823
15-60354646-60354666-AAAAGA	testing	0.4551728467758034	0.58960056	0.8050643792629799
15-60356349-60356365-CA	testing	0.0606897129034403	0.64501446	0.2156867034546421
15-60356515-60356524-A	testing	0.0	0.19599044	0.33784874943934007
15-60357486-60357497-T	testing	0.1979454175671587	0.40793437	0.5865825097977889
15-60357793-60357807-A	testing	0.2207832349211064	0.5758899	0.4746087120418672
15-60357897-60357908-TTA	testing	0.0	0.065739185	0.603357618779168
15-60359080-60359089-T	testing	0.0303448564517201	0.15942869	0.5024303844409811
15-60360257-60360277-AAAAC	testing	1.5334335841783298	0.43021417	3.0807052632681047
15-60360603-60360612-T	testing	0.1311684022482867	0.19599044	0.7809995560947398
15-60361906-60361918-T	testing	0.2271548468692945	0.4376408	0.6085007813195995
15-60361920-60361929-TC	testing	0.0606897129034403	0.10230094	0.7943102632317987
15-60363029-60363058-A	testing	5.073394834772247	2.0492144	2.4071097023974186
15-60363072-60363083-TG	testing	5.075107149596087	2.3417082	2.1194617561574667
15-60363967-60363977-TGT	testing	0.0	0.10915628	0.47811139115689
15-60363978-60363989-TTG	testing	0.0	0.12972227	0.4353082528742207
15-60364256-60364266-CA	testing	0.0	0.17085424	0.3692022690876096
15-60365826-60365850-TCTCCC	testing	2.733312696009566	0.9752128	2.6351180864007255
15-60365845-60365868-CTCCCC	testing	3.3111153696626507	2.5153766	1.3042539914376579
15-60366021-60366030-T	testing	0.2997907290904223	0.20056066	1.330149890842076
15-60366674-60366682-G,15-60366802-60366816-G,15-60367216-60367224-G	testing	1.699384126185298	2.2777252	0.7567670671889662
15-60367393-60367402-G,15-60367432-60367443-G	testing	1.0888170119876777	1.6561755	0.6769351992370225
15-60368308-60368320-A	testing	2.371986487912225	1.6698861	1.3966924130949585
15-60368316-60368345-AAAAT	testing	5.0432101869230985	1.4093837	3.407490214001316
15-60368565-60368578-A	testing	0.1244076015264541	0.46477646	0.3973388011363896
15-60370652-60370662-ATC	testing	0.0	0.056598753	0.6385746890334433
15-60371438-60371449-TCC	testing	0.0	0.09316051	0.517704162201684
15-60371851-60371860-ATA	testing	0.0	0.03831786	0.7229724346516061
15-60372151-60372170-AAT	testing	0.0	0.4273578	0.18962457746903527
15-60372692-60372712-T	testing	0.4271439878066753	1.0757576	0.4483441040965206
15-60375303-60375313-AAT	testing	0.0	0.0954456	0.5116513239489658
15-60375338-60375347-AG	testing	0.0	0.06802431	0.5951519753302364
15-60375393-60375403-TGC	testing	0.0	0.049743414	0.6678090029388537
15-60376223-60376232-A	testing	0.0	0.13429248	0.4268169426521927
15-60376380-60376393-A	testing	1.405787022706838	0.6415868	2.0304932918261733
15-60376396-60376408-GAC	testing	0.222816912120944	0.40564924	0.6384206413935162
15-60376952-60376961-CA	testing	0.0	0.07259452	0.5793926713316275
15-60377948-60377957-GTG	testing	1.0932011382964095	0.07944983	6.649218549253625
15-60378107-60378117-A	testing	0.0606057519968751	0.1891351	0.5554695780514891
15-60378967-60378978-AT	testing	0.0	0.166284	0.375538898319088
15-60378984-60378998-TAAA	testing	0.2427588516137617	0.17085424	1.265473457656641
15-60380136-60380146-TG	testing	0.0	0.045173198	0.688832383509248
15-60380159-60380169-GT	testing	0.0	0.052028537	0.6577712446183706
15-60380493-60380509-A	testing	0.3891722626669059	1.0460513	0.42683278023148347
15-60380804-60380825-A	testing	0.9308413028771622	1.1077492	0.8535226542705738
15-60380827-60380837-T	testing	0.2280441657327063	0.45135143	0.5949819804270868
15-60381294-60381304-CAG	testing	0.0	0.07259452	0.5793926713316275
15-60382051-60382073-GGGA	testing	3.699736684066925	1.1991535	2.924778853358687
15-60382070-60382084-AGGA,15-60382156-60382168-AAAG,15-60382175-60382187-GGAA	testing	1.8895829925950287	1.8846865	1.0024671365452573
15-60383118-60383137-CTTTT	testing	0.0	0.4836286	0.171341843083084
15-60383684-60383693-TCA	testing	0.0	0.081734955	0.550251876420802
15-60386565-60386574-TTA	testing	0.0	0.040602982	0.7112224689516187
15-60388188-60388201-A	testing	0.1135923668494128	0.53782856	0.33487425970610785
15-60388596-60388606-T	testing	0.0958438189460604	0.29653525	0.49388753949632574
15-60388735-60388753-T	testing	0.2977911172689992	1.0871832	0.3350713834806618
15-60388768-60388777-TC	testing	0.0	0.14800313	0.4032207174159455
15-60388905-60388915-T	testing	0.3981577438498681	0.22569686	1.5295134986866872
15-60389638-60389647-CCA	testing	0.0	0.07944983	0.5572588171301137
15-60390162-60390172-A	testing	0.2204601091841661	0.36623108	0.6873417988010712
15-60391897-60391912-A	testing	1.1963134297653517	0.8312509	1.3920130759233111
15-60392406-60392419-A	testing	0.4039600379565691	0.6507273	0.6712957394203849
15-60392543-60392558-AAAC	testing	0.0	0.18456489	0.3514136968900134
15-60392942-60392963-A	testing	0.7810591408708848	1.1214598	0.7213165270530268
15-60393519-60393530-AC	testing	0.0	0.05431363	0.6480308965578737
15-60394703-60394713-A	testing	0.0525103694581257	1.084898	0.1287118127114112
15-60394714-60394725-A	testing	2.6671266078218023	0.56874895	4.137765910244498
15-60396097-60396110-TTA	testing	0.0	0.120581806	0.45334654663222773
15-60396563-60396572-AC	testing	0.0	0.07716474	0.5644464016937005
15-60396597-60396606-CCA	testing	0.0	0.07716474	0.5644464016937005
15-60397003-60397012-GGT	testing	0.9838163937655232	0.05431363	7.023465093559935
15-60398047-60398068-CCCGC	testing	0.0	0.7238507	0.12138121628105676
15-60398333-60398342-TAG	testing	0.0	0.2725416	0.26842639855522177
15-60398362-60398387-T	testing	1.4253817791687189	2.4056914	0.608766817481482
15-60398532-60398545-GGGA	testing	0.0	0.20284575	0.33020110072536923
15-60398783-60398835-GT	testing	6.545515866084983	5.897339	1.108077410012171
15-60398891-60398902-GT,15-60398910-60398934-GT,15-60398993-60399024-GA,15-60399037-60399055-AG,15-60399127-60399151-GT	testing	4.482439552821328	6.3726416	0.7079705375346794
15-60399210-60399244-GT	testing	6.726348769510319	3.3014543	2.0068912198850706
15-60400483-60400493-TAT	testing	0.0	0.045173198	0.688832383509248
15-60401665-60401682-A	testing	0.2759232050640225	0.80382955	0.4159226759780343
15-60401955-60401968-T	testing	0.1409458758376484	0.56503564	0.36230520793990595
15-60401975-60401984-TC	testing	0.0	0.1137265	0.46788769759482335
15-60402375-60402390-A	testing	0.2013440255436235	0.7764083	0.3438397668570956
15-60404402-60404416-A	testing	0.4531762416854231	0.66558045	0.7225579515326223
15-60405000-60405012-A	testing	0.2986789606558777	0.45449346	0.7189966869147162
15-60405287-60405297-A	testing	0.1245984631170991	0.31938636	0.535540695975661
15-60407009-60407019-AGG	testing	0.157531108374377	0.052028537	1.693965576833624
15-60407523-60407538-AAAC	testing	0.1213794258068808	0.19370532	0.7537467343352201
15-60407693-60407702-GAA	testing	0.0	0.056598753	0.6385746890334433
15-60408072-60408086-A	testing	0.4527190669228723	0.6347315	0.7522735406374605
15-60408243-60408256-A	testing	0.1539095954002864	0.43307054	0.47631518973133724
15-60409724-60409748-A	testing	0.4834682462109037	2.3965511	0.23370971505886806
15-60410090-60410106-T	testing	0.609841269826544	1.1306002	0.576825251472041
15-60410454-60410474-T	testing	0.5563677078617109	0.8449615	0.6945973014368425
15-60410593-60410603-CCA	testing	0.1818172559906252	0.10915628	1.3474004031369522
15-60410745-60410772-T	testing	2.532389164899661	2.5610788	0.9892187953621143
15-60411061-60411072-T	testing	0.1135774234346472	0.33081192	0.49575560359297205
15-60412033-60412052-TGTTTT	testing	0.0	0.2599735	0.2777982268139182
15-60412548-60412574-T	testing	4.918581615879444	1.7475798	2.716300327530883
15-60412826-60412841-GTTTT	testing	0.1517242822586011	0.14800313	1.015004456833271
15-60414148-60414160-T	testing	0.1210854098099388	0.37080133	0.4695938514233568
15-60414347-60414362-TTG	testing	0.4673274969804584	0.10001582	2.836413124624134
15-60414750-60414763-T	testing	0.1454529879381878	0.5453266	0.3803546730263216
15-60414960-60414986-T	testing	2.261458767021226	1.8024225	1.2412903900270449
15-60415481-60415491-GTG	testing	0.0	0.12972227	0.4353082528742207
15-60415753-60415777-AACA	testing	1.6962927727139383	1.5693413	1.0760488419677499
15-60415924-60415951-AAAAAT	testing	0.5457597509262562	0.39193857	1.3126837176565689
15-60415944-60415959-AAAT	testing	0.2427588516137619	0.2576884	0.9582610216427535
15-60416111-60416126-T	testing	0.5317566611648115	0.71356773	0.7765262041118709
15-60417446-60417461-AAAC	testing	0.0	0.166284	0.375538898319088
15-60418852-60418862-TAT	testing	0.0	0.056598753	0.6385746890334433
15-60418995-60419005-CCA	testing	0.0	0.120581806	0.45334654663222773
15-60420151-60420162-A	testing	0.0909599584877093	0.4747738	0.33223497398056295
15-60420282-60420291-CAA	testing	0.0	0.09316051	0.517704162201684
15-60420304-60420317-T	testing	0.1856053298246541	0.6010261	0.4074104085777322
15-60420838-60420848-A	testing	0.1169677692306428	0.17999467	0.7748996408776024
15-60421203-60421219-A	testing	1.7804899688088285	0.59759843	2.695662558771568
15-60422136-60422147-T	testing	0.1051499555002422	0.32281402	0.4852014024990046
15-60422680-60422689-A	testing	0.4768694822060503	0.15028825	2.304820470821344
15-60422838-60422852-A	testing	0.2078828586131574	0.5898862	0.4462806454356637
15-60424282-60424292-A	testing	0.2137105320955079	0.25883093	0.8742572221840184
15-60425055-60425064-CT	testing	0.0	0.06802431	0.5951519753302364
15-60425180-60425189-T	testing	0.2206909615581188	0.34795022	0.7159075880309175
15-60425413-60425422-TG	testing	0.1213794258068808	0.06116897	1.373585906808741
15-60430169-60430180-AGA	testing	0.1286829806911782	0.07716474	1.2907928557972552
15-60430882-60430891-T	testing	0.0303448564517201	0.12972227	0.5674019173313938
15-60431183-60431195-T	testing	0.2049037715217678	0.48162913	0.5242236947825633
15-60431713-60431722-ATA	testing	0.0910345693551606	0.04745832	1.2955157047439616
15-60432074-60432085-AAC	testing	0.0	0.08630517	0.5367537572897199
15-60432181-60432201-T	testing	0.7007513392857935	1.2265749	0.6036231646519118
15-60432596-60432606-A	testing	0.1169677692306425	0.25654584	0.6085269967829172
15-60432893-60432920-AAAACC	testing	0.0	0.5385426	0.156606622643501
15-60432916-60432928-CAAA	testing	0.1213794258068807	0.20970109	0.714816424465541
15-60433087-60433102-T	testing	2.2684371559625296	0.7535572	2.77478434481313
15-60433466-60433482-TC	testing	0.0	0.33081192	0.23211985406531926
15-60433637-60433647-CCA	testing	0.0	0.07716474	0.5644464016937005
15-60433788-60433797-CCT,15-60433804-60433816-A	testing	0.2736981497129016	0.54804015	0.5766589457657857
15-60433885-60433894-A	testing	0.0	0.1137265	0.46788769759482335
15-60434187-60434196-ATA	testing	0.0	0.06116897	0.6204668305567752
15-60434520-60434566-AC	testing	10.20805719865079	4.306903	2.3390705896296766
15-60435282-60435306-AAAAC	testing	0.0	0.6010261	0.14264804120702498
15-60435599-60435616-A	testing	2.4337935903308923	0.833536	2.714189479924601
15-60435985-60435994-A	testing	0.0303448564517201	0.31595868	0.31336010695033484
15-60436251-60436260-AAG	testing	0.0	0.08402008	0.5434189573224836
15-60436276-60436288-A	testing	0.0908479272944363	0.4473525	0.3486746242950134
15-60436511-60436520-AAC	testing	2.844977538002842	0.0703094	17.291925977091353
15-60436720-60436740-A	testing	1.998745479871872	1.1808727	1.6385277630414574
15-60437116-60437125-TGG	testing	0.0	0.07259452	0.5793926713316275
15-60437259-60437273-AT	testing	0.121379425806881	0.40507796	0.4383074363547382
15-60437306-60437316-A	testing	0.0303448564517201	0.22112665	0.40589859624456615
15-60437342-60437351-T	testing	0.0303448564517201	0.20513088	0.4271768771869963
15-60437478-60437487-CCA	testing	0.1820691387103212	0.10687116	1.3635015084283437
15-60437643-60437666-TTTA	testing	0.2424230079875001	0.45649293	0.6153231955480551
15-60437819-60437832-T	testing	0.1172865818052448	0.6353028	0.29550626191719226
15-60439013-60439023-AT	testing	0.0857886537941189	0.1388627	0.7778052152727023
15-60440496-60440508-CAAA	testing	0.0	0.08630517	0.5367537572897199
15-60441022-60441033-T	testing	0.0802743722823748	0.43878332	0.33459531056450453
15-60441236-60441248-AGG	testing	0.0	0.0954456	0.5116513239489658
15-60443454-60443464-TGG	testing	0.0	0.06116897	0.6204668305567752
15-60443938-60443952-A	testing	0.2652851612605889	0.5861729	0.5323514835117925
15-60444683-60444694-TTA	testing	0.0	0.18456489	0.3514136968900134
15-60444692-60444701-T	testing	0.0	0.25083306	0.2850358515243689
15-60444830-60444839-CAC	testing	0.0910345693551606	0.03831786	1.3811272770932155
15-60447328-60447337-TA	testing	0.1717355162964365	0.045173198	1.8718022337459046
15-60447356-60447365-ATG	testing	0.0	0.07487962	0.5718219195581509
15-60447828-60447852-AAAAACA	testing	0.0	0.5211187	0.1609998217731973
15-60449732-60449742-TGG	testing	0.0	0.049743414	0.6678090029388537
15-60449768-60449779-CAT	testing	0.0	0.081734955	0.550251876420802
15-60451219-60451230-AAT	testing	0.2720950113298104	0.07487962	2.1277208363662408
15-60452607-60452619-GAAT	testing	0.0	0.10687116	0.48339265850300256
15-60453286-60453296-ACC	testing	0.0	0.056598753	0.6385746890334433
15-60453582-60453591-A	testing	0.0958438189460605	0.20513088	0.641835460724462
15-60453713-60453723-TC	testing	0.0	0.081734955	0.550251876420802
15-60454841-60454850-CT	testing	0.0	0.07487962	0.5718219195581509
15-60455451-60455460-A	testing	0.0	0.17999467	0.3571496557416611
15-60455623-60455635-T	testing	0.323089447756932	0.5187443	0.683787224798567
15-60456520-60456530-GA,15-60456540-60456551-A,15-60456548-60456569-AAAT,15-60456566-60456585-AT,15-60456584-60456610-AC	testing	5.279729920237784	4.05097	1.296017538126699
15-60457437-60457450-AC	testing	0.0	0.13657758	0.42269432293626474
15-60457473-60457483-TTC	testing	0.0	0.07944983	0.5572588171301137
15-60458742-60458757-AC	testing	0.0	0.4296429	0.18880645808713759
15-60459889-60459898-A	testing	0.0303448564517201	0.19599044	0.44036846748063935
15-60460498-60460507-A	testing	0.0	0.166284	0.375538898319088
15-60462010-60462019-TAA	testing	0.0	0.09087539	0.5239020074824733
15-60462730-60462741-CT	testing	0.12121150399375	0.24512029	0.6409692805767809
15-60462752-60462764-AT	testing	0.0857886537941188	0.43078545	0.3500258980236154
15-60463780-60463789-A	testing	0.0801897504406622	0.16856912	0.6709250506560926
15-60463835-60463844-AC	testing	0.0	0.081734955	0.550251876420802
15-60464190-60464199-ATG	testing	0.0	0.097730726	0.5057382938046765
15-60465186-60465196-T	testing	0.5466516097565616	0.29767781	1.6260691280626434
15-60465700-60465711-TG	testing	0.0606897129034402	0.1137265	0.751847397975638
15-60465710-60465722-TA	testing	0.2554595206045676	0.19142023	1.2197489536143995
15-60465750-60465768-T	testing	0.4863909058020506	0.94779146	0.5596446699441991
15-60465898-60465908-CCA	testing	0.0	0.07716474	0.5644464016937005
15-60466981-60466992-T	testing	0.2740761817315967	0.4273578	0.7093403790208408
15-60468206-60468215-GAA	testing	0.0	0.065739185	0.603357618779168
15-60469446-60469455-A	testing	0.1047618276097763	0.28853738	0.527006764728213
15-60469449-60469471-AAAAAAC	testing	0.6348883597695569	1.0186299	0.6569539753671494
15-60470215-60470224-GAA	testing	0.0	0.042888105	0.6998483183747171
15-60470998-60471007-ACT	testing	0.1820691387103212	0.06116897	1.750145444934724
15-60471783-60471806-AAAAACA	testing	1.9116857803430105	0.5773181	2.9700753314329127
15-60471966-60471979-TA	testing	0.0	0.29082248	0.2558706449025143
15-60472053-60472063-A	testing	0.0606897129034402	0.2782544	0.4248191505596239
15-60472931-60472940-T	testing	0.0742723040403147	0.2496905	0.49836156269705545
15-60473252-60473266-TG	testing	0.3638398339508374	0.27939695	1.2225713305044688
15-60473263-60473280-GTGA	testing	0.3638398339508374	0.31938636	1.1059964705357548
15-60473277-60473289-GA	testing	0.3638398339508374	0.43021417	0.8748159898307458
15-60473288-60473299-AC	testing	0.3638398339508374	0.26340118	1.276385051778966
15-60473296-60473315-ACAGAG	testing	0.1820691387103212	0.39022475	0.5753873885606985
15-60474326-60474335-AT	testing	0.1213794258068808	0.09087539	1.159811255955421
15-60474649-60474659-TAC	testing	0.0	0.07716474	0.5644464016937005
15-60475459-60475468-A	testing	0.0	0.35709065	0.2187749847869345
15-60479076-60479085-CG	testing	0.1213794258068808	0.13657758	0.9357582650345853
15-60480678-60480688-T	testing	0.1128578126623423	0.22569686	0.6535457930492247
15-60481016-60481031-AAAC	testing	0.0	0.15485847	0.3923746383630099
15-60481214-60481233-TTTTC	testing	1.8296349045281064	0.9043744	1.921230673071821
15-60481229-60481246-T	testing	1.8564455739317585	1.4505156	1.2618032181886842
15-60482205-60482214-AGA	testing	0.0	0.03831786	0.7229724346516061
15-60482661-60482672-AT	testing	0.0	0.15485847	0.3923746383630099
15-60482951-60482960-GTG	testing	0.0	0.10230094	0.4943130763505103
15-60483090-60483106-A	testing	0.4024572114891607	0.91351485	0.49575712826423873
15-60483119-60483130-AT	testing	0.0	0.2142713	0.3181964118263424
15-60483456-60483465-TG	testing	0.0	0.07716474	0.5644464016937005
15-60483521-60483533-ATTC	testing	0.0	0.07944983	0.5572588171301137
15-60485112-60485121-AG	testing	0.0	0.045173198	0.688832383509248
15-60485830-60485840-CAG	testing	0.0	0.049743414	0.6678090029388537
15-60486637-60486646-TGA	testing	0.0	0.0703094	0.5871666508131671
15-60487075-60487091-T	testing	0.8978899411272179	0.8815233	1.0166747352072212
15-60487563-60487572-GTG	testing	0.0	0.13200736	0.43102080899502504
15-60487702-60487720-A	testing	0.7696896763589796	0.9546468	0.8246264781337027
15-60487858-60487867-GTG	testing	0.0910345693551606	0.12515202	0.8484692669209035
15-60488000-60488016-A	testing	0.201242839160379	0.8815233	0.30691358947910763
15-60488505-60488515-T	testing	0.0677279713514686	0.2645437	0.460103881513982
15-60490157-60490171-AT	testing	0.9469072361186488	0.5463263	1.619781271655894
15-60490172-60490182-TA	testing	0.0	0.18456489	0.3514136968900134
15-60491716-60491730-ACAG	testing	0.0	0.14114779	0.41468346029627723
15-60492027-60492037-GT	testing	0.0	0.07487962	0.5718219195581509
15-60492635-60492646-TA	testing	0.0	0.1639989	0.37878945707728323
15-60492903-60492912-TAT	testing	0.0	0.0954456	0.5116513239489658
15-60492913-60492923-ATT	testing	0.0	0.097730726	0.5057382938046765
15-60492921-60492930-TAA	testing	0.0	0.12286693	0.44869824338675995
15-60493148-60493158-TTA	testing	0.0	0.058883846	0.6293906052601471
15-60493638-60493652-GTTT	testing	0.2100414778325028	0.29425013	0.7864080547861907
15-60493653-60493664-T	testing	0.0525103694581258	0.58274525	0.22337814793750055
15-60493678-60493690-CTTT	testing	0.2427588516137617	0.2142713	1.090646367052167
15-60493949-60493987-CA	testing	5.982601303867954	3.502544	1.6884183243474482
15-60494135-60494144-A	testing	0.0428943268970594	0.19827554	0.47906820283372686
15-60495084-60495099-AAAAC	testing	0.1517242822586011	0.2428352	0.7342428147944
15-60495858-60495871-A	testing	0.6480045300125782	0.49791053	1.2510308691378593
15-60496454-60496466-A	testing	0.1171417745621691	0.38165557	0.4508237588992671
15-60496605-60496615-A	testing	0.1355686713261119	0.2348373	0.7035317490796631
15-60497174-60497183-CCT	testing	0.4588081032708094	0.065739185	3.3716112654397894
15-60497897-60497909-A	testing	0.0743636599223753	0.39708006	0.35077580847313666
15-60498065-60498081-AAAT	testing	0.3202505999081337	0.24512029	1.217693111894794
15-60498191-60498200-CAG	testing	0.0	0.081734955	0.550251876420802
15-60498859-60498873-A	testing	0.425260269499668	0.6735783	0.679000780528187
15-60501294-60501303-CAC	testing	0.0	0.042888105	0.6998483183747171
15-60501445-60501456-ATT	testing	0.0	0.10687116	0.48339265850300256
15-60501536-60501545-AAG	testing	0.0	0.081734955	0.550251876420802
15-60501757-60501766-AAT	testing	0.0	0.065739185	0.603357618779168
15-60501872-60501881-TA	testing	0.0	0.06116897	0.6204668305567752
15-60501981-60501990-TTA	testing	0.0	0.08630517	0.5367537572897199
15-60503225-60503234-TTC	testing	0.0	0.09316051	0.517704162201684
15-60503797-60503819-TTATT	testing	0.0	0.40222156	0.19911530679805944
15-60504544-60504564-CAAAA	testing	0.2625518472906293	0.3182438	0.8668433274817923
15-60505956-60505965-CTT	testing	0.0	0.07944983	0.5572588171301137
15-60506368-60506378-TTA	testing	0.0	0.056598753	0.6385746890334433
15-60506519-60506528-AGA	testing	0.0	0.08402008	0.5434189573224836
15-60506698-60506707-A	testing	0.2174738018589758	0.1891351	1.0980119738453609
15-60506986-60506999-A	testing	0.1547015882561228	0.46049187	0.454425125303107
15-60507561-60507571-GA	testing	0.0857886537941187	0.12743714	0.8168791332590565
15-60508416-60508425-AAT	testing	0.0	0.065739185	0.603357618779168
15-60509793-60509808-A	testing	0.4542994193489051	0.68271875	0.7081718936066181
15-60510873-60510884-T	testing	0.732081861397841	0.44335353	1.5313820845110568
15-60511519-60511529-GCT	testing	0.0	0.06802431	0.5951519753302364
15-60511537-60511551-GCT	testing	1.4542859688876213	0.058883846	9.782529867055342
15-60512222-60512243-GTCATGG	testing	0.0	0.3456651	0.2243837356795495
15-60512277-60512289-TTTA	testing	0.0	0.104586035	0.48879191583140075
15-60512434-60512443-CAC	testing	0.0	0.049743414	0.6678090029388537
15-60514405-60514417-CAGC	testing	0.1213794258068808	0.0954456	1.1326907630915242
15-60514430-60514444-GAG	testing	0.0	0.111441374	0.47294433491526594
15-60515683-60515692-TTC	testing	0.0	0.07716474	0.5644464016937005
15-60517110-60517123-T	testing	4.123714641849446	0.6335889	5.757604350133223
15-60517429-60517438-TC	testing	2.501363361053089	0.040602982	18.50148072288459
15-60517463-60517483-TTTTA	testing	5.042200403820701	0.67243576	6.657123698960675
15-60517488-60517497-TG	testing	1.9424535818463688	0.15028825	8.160405379982356
15-60517521-60517530-AAG	testing	2.813156500501264	0.08402008	15.83064468019612
15-60518367-60518378-GAT	testing	0.0	0.056598753	0.6385746890334433
15-60518953-60518963-GA	testing	0.0	0.03831786	0.7229724346516061
15-60519027-60519040-TAT	testing	0.0	0.07944983	0.5572588171301137
15-60519683-60519692-TC	testing	0.0	0.05431363	0.6480308965578737
15-60519827-60519855-AAAC	testing	2.1853765182301923	2.9723985	0.7438411775784268
15-60520504-60520513-GAA	testing	0.0	0.07716474	0.5644464016937005
15-60520726-60520735-A	testing	0.0	0.097730726	0.5057382938046765
15-60520955-60520964-ACC	testing	0.0	0.06802431	0.5951519753302364
15-60521247-60521260-T	testing	0.9152478022936342	0.61759317	1.4147957989812447
15-60521389-60521398-CAC	testing	0.0	0.10687116	0.48339265850300256
15-60522770-60522789-A	testing	0.7293274952147932	1.0300555	0.7338820927067681
15-60523037-60523047-A	testing	0.1319425302632723	0.9180851	0.22782234045392896
15-60523050-60523061-A	testing	1.3012257873645676	0.5586088	2.1275540007430322
15-60523680-60523690-AT	testing	0.0	0.07487962	0.5718219195581509
15-60525055-60525072-AAC	testing	0.1820691387103213	0.29425013	0.7154573131283972
15-60526490-60526499-A	testing	0.0303448564517201	0.0954456	0.666911183734605
15-60526796-60526805-ATA	testing	0.0	0.03146255	0.7606729064665184
15-60528063-60528072-T	testing	0.0429338790741091	0.1639989	0.5414184645243184
15-60531590-60531599-AT	testing	0.0	0.0703094	0.5871666508131671
15-60531740-60531751-AAC	testing	0.4596397300240762	0.056598753	3.573717665708846
15-60532872-60532881-AC	testing	0.0	0.052028537	0.6577712446183706
15-60535125-60535134-AT	testing	0.0	0.08402008	0.5434189573224836
15-60535760-60535769-AAT	testing	0.0	0.040602982	0.7112224689516187
15-60535776-60535788-ATA	testing	0.0	0.029177427	0.774129058941544
15-60535893-60535906-TCA	testing	0.2031839140544059	0.0954456	1.5512445102596626
15-60536316-60536327-TTA	testing	0.0910345693551606	0.09316051	0.9889939167957291
15-60536325-60536337-TTG	testing	0.0910345693551606	0.1388627	0.799767269461329
15-60538371-60538380-GGT	testing	0.0	0.06802431	0.5951519753302364
15-60538813-60538822-TTA	testing	0.0	0.097730726	0.5057382938046765
15-60538952-60538960-A	testing	1.7858135946789615	0.19599044	6.371197646379937
15-60538999-60539025-CA	testing	5.134910818330058	2.6342025	1.914602454766996
15-60539722-60539732-T	testing	0.0525749777501206	0.26682884	0.41592961379514376
15-60540564-60540576-C	testing	3.131924887541344	2.021793	1.5232046139945525
15-60542051-60542065-TGAG	testing	0.0	0.07487962	0.5718219195581509
15-60542318-60542329-CA	testing	0.0	0.13657758	0.42269432293626474
15-60542336-60542345-AC	testing	1.0639792464860034	0.13429248	4.96806063295759
15-60542412-60542421-CA	testing	0.6857079913599086	0.09087539	4.116339939684778
15-60542461-60542470-CA,15-60542559-60542568-CA,15-60542585-60542594-CA	testing	0.6779785612522706	0.6078814	1.0990238778025112
15-60542835-60542844-CA	testing	0.0	0.056598753	0.6385746890334433
15-60542869-60542881-CA	testing	0.0	0.166284	0.375538898319088
15-60542924-60542934-CA	testing	0.0	0.1891351	0.34585908110084185
15-60543170-60543212-T	testing	8.258982024988116	7.030753	1.1722439446420478
15-60543468-60543478-ATC	testing	0.0	0.06345409	0.6117925834709919
15-60543483-60543493-T	testing	0.0	0.15485847	0.3923746383630099
15-60543626-60543635-CAC	testing	0.0	0.104586035	0.48879191583140075
15-60544479-60544495-TTG	testing	0.4944172376838297	0.2576884	1.66182978727806
15-60544679-60544688-T	testing	0.1349663639948946	0.24055007	0.6899612852667878
15-60545338-60545347-ATT	testing	0.0	0.042888105	0.6998483183747171
15-60547324-60547340-T	testing	0.6217568894850187	0.7204231	0.8797374055959891
15-60547473-60547483-CCA	testing	0.0	0.111441374	0.47294433491526594
15-60547625-60547641-T	testing	1.43808372475879	0.8175403	1.6763119012416023
15-60547790-60547799-AGA	testing	0.0	0.088590294	0.530249982005967
15-60548461-60548470-AC	testing	0.0	0.04745832	0.6781577329783766
15-60548634-60548655-TATT	testing	0.482149909721895	0.6524411	0.7736817004306317
15-60548784-60548793-CCA	testing	0.0	0.12743714	0.4396819270590547
15-60549341-60549352-TTG	testing	0.1575311083743772	0.10230094	1.2730099443649505
15-60549634-60549644-TG	testing	0.0	0.07259452	0.5793926713316275
15-60550291-60550311-AAAC	testing	0.8544608145001287	0.86781263	0.9862041317854353
15-60552058-60552067-GTG	testing	0.0	0.017751873	0.8492433916528869
15-60552738-60552747-TCT	testing	0.0	0.0703094	0.5871666508131671
15-60553421-60553430-GTA	testing	0.0	0.056598753	0.6385746890334433
15-60554404-60554413-A	testing	0.0303448564517201	0.15485847	0.5114401591272212
15-60555745-60555754-T	testing	0.0525749777501214	0.18456489	0.536169369840817
15-60557131-60557140-CTA	testing	0.0	0.017751873	0.8492433916528869
15-60557407-60557416-GGT	testing	0.0	0.04745832	0.6781577329783766
15-60560527-60560539-A	testing	0.1212115039937505	0.41021946	0.4335614795910578
15-60560549-60560558-GTG	testing	0.0	0.10001582	0.49996045312815757
15-60560734-60560744-TTC	testing	0.0	0.07944983	0.5572588171301137
15-60560779-60560789-CAG	testing	0.0	0.049743414	0.6678090029388537
15-60560989-60560998-CA	testing	0.0	0.08402008	0.5434189573224836
15-60561056-60561070-T,15-60561082-60561093-T	testing	0.7942970638335836	2.250304	0.38050271957737536
15-60561412-60561423-AAT	testing	0.0	0.081734955	0.550251876420802
15-60561819-60561830-GGT	testing	0.0	0.12515202	0.44414436077455577
15-60561931-60561942-A	testing	0.2848403008629498	0.3685162	0.8214023354218057
15-60561951-60561960-T	testing	0.0957197721652959	0.17999467	0.6990124925067177
15-60562093-60562103-CCA	testing	0.0	0.0954456	0.5116513239489658
15-60562410-60562420-T	testing	0.1861554959605676	0.3182438	0.684183473755182
15-60562431-60562440-G	testing	0.9527560768811348	0.595599	1.5134525450455434
15-60562611-60562627-T	testing	0.6025634573777412	0.7512721	0.8253100945957716
15-60563840-60563849-AC	testing	0.0	0.058883846	0.6293906052601471
15-60565079-60565088-GAA	testing	0.0	0.06345409	0.6117925834709919
15-60567190-60567204-A	testing	0.2748924385812839	0.57246226	0.5574921610935964
15-60567394-60567418-ATT	testing	1.3543529694217484	2.4331126	0.5741367238952381
15-60567416-60567427-T	testing	0.5721422841293007	1.3179793	0.4740141722303708
15-60567558-60567567-CAC	testing	0.0	0.111441374	0.47294433491526594
15-60568594-60568604-TGC	testing	0.1820691387103212	0.05431363	1.827895168497567
15-60568764-60568773-TGT	testing	0.0	0.07259452	0.5793926713316275
15-60568944-60568963-A	testing	1.2178389768241835	1.1991535	1.0143828091323954
15-60569261-60569282-A	testing	0.7077198202027409	1.2128642	0.615234858413186
15-60569570-60569579-GGT	testing	0.1286829806911782	0.06116897	1.4189020423173155
15-60570493-60570509-TTA	testing	0.0	0.14800313	0.4032207174159455
15-60571030-60571039-T	testing	0.0303448564517201	0.23369473	0.3906110727362105
15-60571149-60571159-T	testing	0.2222620355686645	0.26911393	0.8730692866797644
15-60571323-60571339-TG	testing	0.4029914196867386	0.45877802	0.900163216310367
15-60572507-60572517-A	testing	0.4100559765194056	0.2325522	1.5337621477753136
15-60573789-60573798-CTC	testing	0.3005329177076329	0.081734955	2.203939895369236
15-60574426-60574435-TTC	testing	3.702072487109867	0.06802431	22.62810951052182
15-60574983-60574992-AGA	testing	0.0	0.052028537	0.6577712446183706
15-60575539-60575549-A	testing	0.0303448564517201	0.22112665	0.40589859624456615
15-60575670-60575679-A	testing	0.0	0.14800313	0.4032207174159455
15-60577504-60577513-GTG	testing	0.0	0.14571801	0.4069705757424944
15-60577644-60577662-A	testing	0.5853175208513454	1.064332	0.5885928763027601
15-60578765-60578781-T	testing	1.8666042123746744	0.72156566	2.3937273770360297
15-60579064-60579086-T	testing	0.6989159506251897	1.5739115	0.4772749040945054
15-60579463-60579474-A	testing	0.4722690758052858	0.24397773	1.663680598756454
15-60580059-60580069-A	testing	0.2351747801708399	0.40793437	0.6598781259296155
15-60581243-60581252-CAG	testing	1.4262082532308509	0.1137265	7.140940656543999
15-60581462-60581473-GAG	testing	0.9409589105587098	0.09087539	5.453604629484764
15-60582154-60582163-TTA	testing	0.0	0.08630517	0.5367537572897199
15-60585051-60585061-ATT	testing	0.0	0.065739185	0.603357618779168
15-60586455-60586472-GT	testing	0.7572794571704883	0.65529746	1.1350222959448166
15-60586480-60586489-TG	testing	0.0606897129034403	0.12286693	0.7210119191009644
15-60588448-60588480-CATC	testing	4.40724771688444	3.8498807	1.141109835769075
15-60588846-60588856-TGC	testing	0.0	0.06802431	0.5951519753302364
15-60590175-60590199-TC	testing	5.514973857286468	1.2996984	4.011559816948042
15-60591291-60591315-GCGGGCG	testing	0.7360496885016967	1.9029673	0.41740556049102584
15-60592476-60592487-GCC	testing	0.1286829806911781	0.2725416	0.6138454891780625
15-60592486-60592499-CGC	testing	0.0910345693551606	0.24055007	0.560958831560835
15-60592506-60592516-CAG,15-60592678-60592694-CGCCC	testing	3.40288543732963	2.5793598	1.307359107697902
15-60592629-60592657-GGCGGGA	testing	3.4011191157950496	2.0583549	1.622123922157125
15-60595032-60595044-T	testing	0.8283087226004645	0.5201011	1.4970280210766673
15-60595372-60595381-GTG	testing	0.0	0.10915628	0.47811139115689
15-60595518-60595529-A	testing	0.0741579509254727	0.23597986	0.5183583055409116
15-60595685-60595699-A	testing	0.6324105777912995	0.5239126	1.173899321461531
15-60596303-60596313-TC	testing	0.0	0.06802431	0.5951519753302364
15-60596890-60596900-CA	testing	0.0857886537941188	0.15942869	0.7161453646245478
15-60597387-60597397-AC,15-60597512-60597549-AC,15-60597551-60597574-AT,15-60597577-60597594-AT,15-60597597-60597618-AT,15-60597623-60597632-AT,15-60597633-60597649-AT	testing	11.233075992303483	5.531721	2.012364602632745
15-60598196-60598205-AC	testing	0.0	0.045173198	0.688832383509248
15-60598303-60598315-GT	testing	0.1213794258068808	0.19827554	0.7421977202920521
15-60604132-60604154-A	testing	1.94981398483324	1.3408303	1.422661631167279
15-60604537-60604546-CTT	testing	0.0910345693551606	0.13200736	0.8233987462947754
15-60605223-60605234-A	testing	0.5093460766892208	0.32167146	1.4450730829381262
15-60605298-60605307-T	testing	0.1841824126716809	0.18227977	1.0067402728565382
15-60606280-60606292-GAAT	testing	0.0	0.06802431	0.5951519753302364
15-60606445-60606456-TTG	testing	0.0	0.15714356	0.38888782592883137
15-60608343-60608353-TGT	testing	0.0	0.088590294	0.530249982005967
15-60608680-60608689-TTC	testing	0.0	0.06345409	0.6117925834709919
15-60608943-60608952-AC	testing	0.1715773075882375	0.056598753	1.7342239474169854
15-60610198-60610222-CA	testing	2.8228797380867072	2.1406188	1.3044966587295916
15-60610224-60610235-AC	testing	0.1354559427029373	0.36051834	0.5112846161630333
15-60610722-60610739-AG	testing	0.2715126886987339	0.3719439	0.7871967170223705
15-60611559-60611589-A	testing	5.914743377371021	3.4111397	1.7130458743555605
15-60612641-60612660-TC,15-60612684-60612695-TC	testing	2.8042083171492247	2.3874106	1.1675628933756352
15-60612661-60612685-T	testing	3.564800275349462	2.1497593	1.6289743864374566
15-60612983-60612994-T	testing	0.1345128636363782	0.82668066	0.25306761407578987
15-60613022-60613033-T	testing	0.0606897129034403	0.36965877	0.3421414081194317
15-60613665-60613674-AAT,15-60613767-60613779-A	testing	4.951949954577556	4.8370476	1.0232734953937968
15-60613696-60613740-TG	testing	4.932676233095792	3.8864424	1.262447999523533
15-60613946-60613956-A	testing	0.6992218798639794	0.2496905	2.2855121310529722
15-60614296-60614305-GGA	testing	0.0910345693551606	0.09316051	0.9889939167957291
15-60614301-60614313-AGGA	testing	0.1213794258068807	0.13657758	0.9357582650345848
15-60615088-60615097-TGG	testing	0.0	0.09316051	0.517704162201684
15-60615509-60615519-CAG	testing	0.0	0.120581806	0.45334654663222773
15-60616269-60616278-GT	testing	0.121379425806881	0.05431363	1.4346070778510038
15-60616306-60616315-GT	testing	0.5316058196420722	0.081734955	3.4754228741634883
15-60617049-60617058-ACA	testing	0.0	0.07259452	0.5793926713316275
15-60617252-60617265-AATC	testing	0.1213794258068807	0.08402008	1.203017767446252
15-60617595-60617609-AGGA	testing	0.0	0.120581806	0.45334654663222773
15-60617627-60617639-AC,15-60617698-60617710-GA	testing	4.091858409360442	4.069251	1.0054224150477966
15-60617659-60617691-AG	testing	4.0943709753142645	3.7401955	1.0922285012089266
15-60618577-60618586-A	testing	0.0606897129034402	0.19370532	0.5471120267873942
15-60619430-60619439-ATG	testing	0.0	0.06116897	0.6204668305567752
15-60620611-60620620-AGC	testing	0.0	0.029177427	0.774129058941544
15-60621199-60621215-AT	testing	0.9372446737544268	0.62787616	1.4250290513078856
15-60622863-60622872-CAC	testing	0.383189280906852	0.097730726	2.4436732251053987
15-60623427-60623437-CAG	testing	0.0	0.06802431	0.5951519753302364
15-60624471-60624497-AT	testing	7.822155438757933	7.8351116	0.9983672364176872
15-60624505-60624514-TG	testing	4.54601912180431	1.0734725	3.9592057946004777
15-60624513-60624527-TA	testing	1.0733232562154411	0.854102	1.229767106887357
15-60624528-60624539-TA	testing	2.123816301766376	0.34452254	5.002707628203456
15-60624545-60624558-TA	testing	0.7855252017415741	0.32966936	2.0609456577066005
15-60624582-60624595-AC	testing	0.2623368044965743	0.24626285	1.0464212504938786
15-60624596-60624605-AC	testing	0.0	0.08630517	0.5367537572897199
15-60625211-60625227-AAC	testing	0.5147319227647128	0.22798195	1.8742858342195747
15-60625273-60625282-T	testing	0.1529360344236029	0.2679714	0.6873796018484123
15-60626377-60626393-TTG	testing	0.0	0.25083306	0.2850358515243689
15-60626394-60626410-GTT	testing	0.0	0.3079608	0.24512159011355994
15-60626511-60626520-AAC	testing	0.0	0.081734955	0.550251876420802
15-60626816-60626834-ACTC	testing	0.0	0.19142023	0.34314707664598304
15-60626943-60626952-CCT	testing	0.0	0.10230094	0.4943130763505103
15-60627622-60627637-TCTTT	testing	0.0	0.18684998	0.34861428262954736
15-60627958-60627972-TTAT	testing	0.0	0.17542446	0.36307595919403823
15-60629187-60629205-T	testing	3.5016779700672664	1.1945834	2.7821135123988663
15-60629334-60629343-CAC	testing	0.0	0.088590294	0.530249982005967
15-60630888-60630905-T	testing	3.994769177855426	0.88380843	4.162161100668172
15-60631036-60631046-CCA	testing	0.2573659613823567	0.0954456	1.8284676727557778
15-60631565-60631574-TTA	testing	0.0	0.09316051	0.517704162201684
15-60631627-60631637-A	testing	0.0801897504406616	0.20284575	0.5949885393493605
15-60632111-60632125-T	testing	0.5695077662540518	0.5993123	0.957380223762762
15-60632591-60632605-TTTA	testing	0.0	0.13200736	0.43102080899502504
15-60632600-60632611-TTA	testing	0.0	0.0954456	0.5116513239489658
15-60632870-60632890-AAAAG	testing	0.0	0.37537152	0.2103617818753635
15-60633968-60633977-TTC	testing	0.0	0.06345409	0.6117925834709919
15-60634399-60634414-T	testing	0.8742302331562147	0.833536	1.04359149851341
15-60634798-60634807-TC	testing	0.0	0.06802431	0.5951519753302364
15-60638386-60638402-T	testing	0.7740256343495401	1.0574768	0.7551128751345512
15-60639219-60639239-T	testing	2.924824965909849	1.647035	1.7314049036853005
15-60640626-60640636-T	testing	0.0678281421902375	0.1891351	0.5804488704077696
15-60641418-60641427-T	testing	0.0428943268970595	0.1639989	0.54126864504761
15-60641867-60641877-A	testing	0.0678281421902377	0.23597986	0.4995184597976727
15-60642235-60642245-A	testing	0.0428943268970595	0.18684998	0.4981500326305043
15-60642857-60642866-AG	testing	0.0	0.0954456	0.5116513239489658
15-60643166-60643184-ATAC	testing	0.0	0.37080133	0.2124038179756204
15-60644045-60644055-A	testing	0.0525749777501211	0.23369473	0.45722920991326743
15-60644696-60644705-TC	testing	0.0	0.10001582	0.49996045312815757
15-60645278-60645288-GA	testing	0.0606897129034402	0.058883846	1.011365956633755
15-60645357-60645366-A	testing	0.1529360344236026	0.12286693	1.1349195433508352
15-60645420-60645439-T	testing	0.7028246862265032	1.5830519	0.4770053057938992
15-60645797-60645812-T	testing	0.7816136365063422	1.4505156	0.5685938513010396
15-60647607-60647616-TTA	testing	0.1820691387103213	0.06116897	1.7501454449347245
15-60647917-60647928-GAG	testing	0.0	0.056598753	0.6385746890334433
15-60648080-60648094-GGA	testing	0.0	0.120581806	0.45334654663222773
15-60649241-60649255-A	testing	0.8181958040235162	0.5810314	1.348242979726803
15-60650209-60650221-A	testing	0.1093633850645923	0.37994176	0.4362266477178237
15-60652110-60652123-T	testing	0.1323022398881844	0.5338296	0.3665058241019107
15-60653298-60653328-GT	testing	1.8402162292005988	3.0272412	0.6204242350096304
15-60653582-60653591-TAT	testing	0.0910345693551606	0.017751873	1.6223484560212524
15-60653781-60653791-T	testing	0.5099979773250987	0.20513088	1.9991355097363421
15-60654029-60654038-TCT	testing	0.0	0.07487962	0.5718219195581509
15-60654410-60654426-GCAA	testing	0.1213794258068807	0.166284	0.8313658567802824
15-60655169-60655192-TTTA	testing	0.0	0.43307054	0.18759243382686278
15-60656516-60656525-T	testing	0.4988100172650873	0.24626285	1.729351032792248
15-60657238-60657250-CTC	testing	0.0	0.15714356	0.38888782592883137
15-60658000-60658011-TC	testing	0.0	0.08402008	0.5434189573224836
15-60658087-60658097-T	testing	0.2103321928198473	0.40222156	0.6179188978263843
15-60659007-60659018-GAG	testing	0.0	0.08402008	0.5434189573224836
15-60660071-60660080-T	testing	0.0303448564517201	0.1639989	0.4937325740816348
15-60660753-60660763-A	testing	0.4820654134318975	0.22341174	1.7997658756354904
15-60661058-60661070-A	testing	0.367692627248867	0.55832314	0.7104301806083665
15-60661081-60661095-T	testing	0.6148907669338515	0.6404443	0.9654889191987183
15-60662650-60662659-T	testing	0.1004821569535879	0.17085424	0.7401846725884295
15-60663461-60663470-TTG	testing	0.0	0.0954456	0.5116513239489658
15-60664286-60664296-TG	testing	0.0	0.029177427	0.774129058941544
15-60664689-60664698-GAA	testing	0.0	0.052028537	0.6577712446183706
15-60665685-60665699-TTCT	testing	0.0	0.27139905	0.26925216960032616
15-60666067-60666076-AC	testing	0.121379425806881	0.05431363	1.4346070778510038
15-60666166-60666185-T	testing	0.9646592702616328	0.9934937	0.9736309137049741
15-60666346-60666366-T	testing	1.8850322921287892	1.1397407	1.60116731839875
15-60667620-60667638-TTTTTG	testing	0.0	0.2725416	0.26842639855522177
15-60667939-60667951-T	testing	0.159966219244575	0.38679707	0.5340340673056535
15-60668107-60668116-GCT	testing	0.0	0.06345409	0.6117925834709919
15-60669339-60669374-TTTG	testing	3.837797245398205	3.4477015	1.1099573189565708
15-60669856-60669865-TG	testing	0.0	0.081734955	0.550251876420802
15-60670214-60670227-T	testing	0.3883077399877435	1.3682517	0.33257767723868015
15-60670201-60670213-T	testing	0.8633669857740964	0.7101401	1.189136281211233
15-60671067-60671097-AT	testing	12.479961448420882	7.57918	1.638190724585292
15-60671607-60671616-TC	testing	0.0	0.13200736	0.43102080899502504
15-60672824-60672837-TGC	testing	0.0	0.088590294	0.530249982005967
15-60676112-60676121-A	testing	0.0	0.14343292	0.4107907837608817
15-60676174-60676183-AAG	testing	0.0	0.07944983	0.5572588171301137
15-60677322-60677334-AAC	testing	0.0	0.14114779	0.41468346029627723
15-60677580-60677594-T	testing	0.4707355319075107	0.55932283	0.8656389646139064
15-60677620-60677633-AGAC	testing	0.1213794258068807	0.0954456	1.1326907630915237
15-60679140-60679149-TCC	testing	0.0	0.11829671	0.4580921077555406
15-60679604-60679613-T	testing	0.4016540387582667	0.14114779	2.0802763266388085
15-60679918-60679946-TTTG	testing	3.647173059258996	2.542798	1.4178809955429799
15-60680087-60680099-CAG	testing	0.0	0.120581806	0.45334654663222773
15-60681506-60681515-CTA	testing	0.0	0.08402008	0.5434189573224836
15-60682505-60682514-TGG	testing	0.0	0.07944983	0.5572588171301137
15-60683647-60683675-AC	testing	3.271042248559001	2.9541178	1.1037695561575918
15-60684097-60684107-T	testing	0.3118402771381045	0.28853738	1.0599759465565566
15-60684477-60684487-GTG	testing	0.0910345693551606	0.088590294	1.0129607696309155
15-60684615-60684632-CAAA	testing	0.0	0.20513088	0.3277282194447183
15-60685471-60685481-CCT	testing	0.0	0.09316051	0.517704162201684
15-60686062-60686072-A	testing	0.0525103694581258	0.2496905	0.4361295758910402
15-60687756-60687770-AAC	testing	0.0	0.12743714	0.4396819270590547
15-60688260-60688269-A	testing	0.0607176740718916	0.16171378	0.6140971028422408
15-60688402-60688412-ATA	testing	0.0	0.0703094	0.5871666508131671
15-60688817-60688826-ACC	testing	0.0	0.024607211	0.8025217738000733
15-60690366-60690377-TC	testing	0.0	0.081734955	0.550251876420802
15-60691024-60691034-CT	testing	0.0	0.10001582	0.49996045312815757
15-60691298-60691307-CCT	testing	0.0	0.10230094	0.4943130763505103
15-60692289-60692304-TTA	testing	0.0	0.19599044	0.33784874943934007
15-60693463-60693476-AGAA	testing	0.0	0.166284	0.375538898319088
15-60693915-60693924-T	testing	0.0607176740718914	0.17313933	0.5884091246467194
15-60694281-60694294-TCC	testing	0.0	0.088590294	0.530249982005967
15-60695457-60695468-T	testing	0.0855509018714932	0.33766723	0.42395429484518
15-60696022-60696035-TTA	testing	0.0	0.13657758	0.42269432293626474
15-60696374-60696384-A	testing	0.3090038216007728	0.2348373	1.22150017814853
15-60696557-60696566-CAC	testing	0.0	0.11601159	0.46293812290349795
15-60697564-60697578-T	testing	0.1601252999540667	0.52179706	0.4183443709979374
15-60698630-60698647-T	testing	0.6222262584579782	1.0483363	0.6289327076553951
15-60699845-60699856-A	testing	0.1861554959605675	0.42278755	0.5473647870163846
15-60701730-60701739-GA	testing	0.0	0.024607211	0.8025217738000733
15-60703126-60703162-AC	testing	2.167151759604684	4.197217	0.5275860538587379
15-60703872-60703883-A	testing	0.1756347625744386	0.38279814	0.5709109868866492
15-60705127-60705138-A	testing	0.4077407438484131	0.3616609	1.0998131828976918
15-60705688-60705702-ACCA	testing	0.0	0.111441374	0.47294433491526594
15-60705712-60705721-TTA	testing	0.0	0.07944983	0.5572588171301137
15-60705856-60705866-AAT	testing	0.0	0.10001582	0.49996045312815757
15-60707334-60707381-TTTA	testing	3.868272549460521	6.0801477	0.6420999532843723
15-60708417-60708432-A	testing	0.2731534237352765	0.8655275	0.386476225415927
15-60708434-60708443-A	testing	0.1861554959605668	0.28396714	0.745260378168212
15-60709215-60709224-CAG	testing	0.0	0.033747643	0.7476767272825885
15-60709270-60709279-TAT	testing	0.0	0.058883846	0.6293906052601471
15-60709554-60709564-AGC	testing	0.0	0.06802431	0.5951519753302364
15-60709777-60709788-TAA	testing	0.0	0.0703094	0.5871666508131671
15-60710818-60710831-GAGG	testing	0.0	0.12972227	0.4353082528742207
15-60711304-60711316-TCTT	testing	0.0	0.06802431	0.5951519753302364
15-60711521-60711533-TCCT	testing	0.0	0.18227977	0.35425847201164995
15-60712990-60712999-A	testing	0.0303448564517201	0.20513088	0.4271768771869963
15-60713578-60713587-CTC	testing	0.0	0.10001582	0.49996045312815757
15-60714040-60714059-TC	testing	0.3260962118470221	1.3454006	0.29479454474214417
15-60714058-60714070-T	testing	0.4697799444290488	0.8815233	0.5805057754910645
15-60714365-60714380-TTTA	testing	0.0	0.1639989	0.37878945707728323
15-60717769-60717779-TCT	testing	0.0	0.24169263	0.29266068747224666
15-60717796-60717817-T	testing	1.0119617936259804	1.3042686	0.7918440913839279
15-60719023-60719037-TG	testing	0.525685204941706	0.54289865	0.9732252586651192
15-60719043-60719058-GT	testing	0.2880917118719975	0.50469446	0.6417980278370626
15-60719305-60719320-TG	testing	0.2941494855533695	0.20741597	1.282137312363341
15-60719675-60719686-CTG	testing	0.0	0.10001582	0.49996045312815757
15-60723377-60723386-C	testing	0.4219415158951825	0.8723829	0.5367654201808593
15-60723432-60723442-T	testing	0.1451024842247501	0.37651408	0.5143656704220579
15-60723684-60723699-TCCA	testing	0.0	0.18684998	0.34861428262954736
15-60725961-60725972-GTG	testing	0.0	0.09316051	0.517704162201684
15-60727187-60727204-TTGTT	testing	0.0	0.16856912	0.3723436261026584
15-60727677-60727686-A	testing	0.1642693211624141	0.15028825	1.05585987821008
15-60727926-60727935-CCT	testing	0.0	0.065739185	0.603357618779168
15-60728200-60728212-TTTA	testing	0.1213794258068808	0.12286693	0.9933255948151697
15-60729178-60729193-CCCCA	testing	0.0	0.3033906	0.24789868678149662
15-60729764-60729774-TTC	testing	0.0	0.08402008	0.5434189573224836
15-60730856-60730870-T	testing	0.3842862327962346	0.6941443	0.6098214553655231
15-60731067-60731077-TAA	testing	0.0	0.03146255	0.7606729064665184
15-60732639-60732653-TC	testing	0.3000736840652475	0.19370532	1.3621601544883404
15-60732783-60732794-CA	testing	0.0	0.12972227	0.4353082528742207
15-60732823-60732832-CA	testing	0.0	0.065739185	0.603357618779168
15-60733914-60733954-AG	testing	3.869262325425965	5.897339	0.6618372457228057
15-60735576-60735588-A	testing	0.1661187963683776	0.4724887	0.4648455006507161
15-60739432-60739441-GTG	testing	0.1575311083743771	0.045173198	1.7739576720930064
15-60739570-60739582-A	testing	0.4308148235518804	0.4376408	0.98730383473851
15-60740792-60740807-CT	testing	0.0	0.20741597	0.32529214406135115
15-60742531-60742543-TTA	testing	0.0	0.05431363	0.6480308965578737
15-60743016-60743039-T	testing	0.9032628442110752	1.8572651	0.5125840358626305
15-60744059-60744069-A	testing	0.0677279713514685	0.18684998	0.5847236640960145
15-60744085-60744098-T	testing	0.2886699897417205	0.59245694	0.5612912042468958
15-60744153-60744166-AGAT	testing	0.1715773075882377	0.12286693	1.2185626085854806
15-60746296-60746306-T	testing	0.0955600468385731	0.26340118	0.5381381723597405
15-60746514-60746523-A	testing	0.0	0.13200736	0.43102080899502504
15-60746826-60746835-ATT	testing	0.1820691387103213	0.056598753	1.8012221253787462
15-60747870-60747879-AAT	testing	0.0	0.0703094	0.5871666508131671
15-60748213-60748222-TG	testing	0.0	0.088590294	0.530249982005967
15-60748309-60748325-A	testing	0.9464451023953564	2.1954613	0.45587573286265226
15-60748324-60748334-AC	testing	0.588079656834828	1.7384394	0.3742737763533723
15-60751184-60751193-TC	testing	0.0	0.09087539	0.5239020074824733
15-60751367-60751376-ATT	testing	0.0	0.040602982	0.7112224689516187
15-60751418-60751430-AAT	testing	0.0910345693551606	0.07259452	1.1068402945537357
15-60751793-60751802-GGA	testing	0.0	0.07944983	0.5572588171301137
15-60752089-60752099-A	testing	0.3247662125581691	0.2142713	1.3515908470107487
15-60754982-60754995-T	testing	0.9432798544663772	0.6290187	1.431074202165702
15-60755899-60755913-CATT	testing	0.0	0.19142023	0.34314707664598304
15-60756940-60756950-TTA	testing	0.0	0.06345409	0.6117925834709919
15-60760142-60760153-T	testing	0.373248953567689	0.38965347	0.9664977020742629
15-60760851-60760871-AC	testing	0.4134855353634299	0.98663837	0.47254500626867235
15-60761935-60761946-A	testing	0.0959853903953759	0.26911393	0.530961782979515
15-60762531-60762540-AC	testing	0.1050207389162514	0.040602982	1.458153561183015
15-60762542-60762556-AC	testing	0.0	0.33081192	0.23211985406531926
15-60762561-60762572-CA	testing	0.0	0.23140964	0.3017413736063924
15-60762572-60762582-CA	testing	0.0	0.22569686	0.30703397017705364
15-60762782-60762793-CTG	testing	0.0	0.07944983	0.5572588171301137
15-60763065-60763096-T	testing	5.321810624362668	2.817011	1.8586870684967138
15-60764482-60764492-T	testing	0.1874276543418969	0.25540328	0.8087366395208758
15-60766338-60766347-A	testing	0.0303448564517201	0.29882038	0.32682596724801305
15-60766671-60766684-T	testing	0.3833841304324412	0.5958846	0.694632602061378
15-60767310-60767319-AC	testing	0.0	0.08630517	0.5367537572897199
15-60770215-60770224-T	testing	0.1349663639948953	0.2142713	0.7476545392305798
15-60770613-60770625-GTTT	testing	0.0	0.14343292	0.4107907837608817
15-60772045-60772064-TTTATT	testing	0.0	0.67586344	0.12888866112830372
15-60772057-60772070-TTTA	testing	0.0	0.2576884	0.2795729467324073
15-60772808-60772819-TCC	testing	0.0	0.06802431	0.5951519753302364
15-60774037-60774046-CAG	testing	0.0	0.07716474	0.5644464016937005
15-60775631-60775640-CA	testing	0.0	0.0703094	0.5871666508131671
15-60776905-60776917-ATTT	testing	0.0	0.08402008	0.5434189573224836
15-60777070-60777082-AATG	testing	0.2427588516137617	0.06802431	2.0399360759985368
15-60778223-60778250-TTTG,15-60778300-60778310-T	testing	2.004447194695385	3.21005	0.6357750471126977
15-60778962-60778971-TAA	testing	0.0	0.052028537	0.6577712446183706
15-60779026-60779035-TCC	testing	0.0	0.07487962	0.5718219195581509
15-60779500-60779509-CTG	testing	0.0	0.06802431	0.5951519753302364
15-60780081-60780091-GGA	testing	0.0	0.04745832	0.6781577329783766
15-60780987-60780996-TAT	testing	0.0910345693551606	0.12286693	0.8571687569580673
15-60782234-60782243-A	testing	0.0303448564517201	0.15257335	0.5160673382671612
15-60784237-60784254-TTG	testing	0.0	0.24169263	0.29266068747224666
15-60784487-60784500-TGTC	testing	0.0	0.10687116	0.48339265850300256
15-60784740-60784749-CT	testing	0.1213794258068808	0.07716474	1.249568203057114
15-60785841-60785851-TGT	testing	0.0910345693551606	0.088590294	1.0129607696309155
15-60788550-60788559-AAG	testing	0.1286829806911781	0.09087539	1.1980747266118388
15-60791942-60791952-A	testing	0.0	0.18684998	0.34861428262954736
15-60792363-60792372-AG	testing	0.0	0.033747643	0.7476767272825885
15-60793026-60793041-AG	testing	0.12121150399375	0.29196504	0.5643653933875072
15-60793040-60793051-A	testing	0.1389721329180662	0.41764605	0.46165161101502894
15-60793246-60793255-TAT	testing	0.0	0.06802431	0.5951519753302364
15-60795198-60795207-TGG	testing	0.0	0.088590294	0.530249982005967
15-60795330-60795343-AGC	testing	0.0	0.033747643	0.7476767272825885
15-60795396-60795406-TTC	testing	0.0	0.06116897	0.6204668305567752
15-60795639-60795653-CCCT	testing	0.0	0.20056066	0.3327115398269354
15-60796005-60796014-CAT	testing	0.0	0.07487962	0.5718219195581509
15-60796511-60796522-A	testing	0.4703757226234151	0.7112827	0.7030542160253326
15-60797070-60797090-TTA	testing	0.0	1.6150435	0.058307558962790156
15-60798132-60798141-A	testing	0.725828186748511	1.9486696	0.4031046229946064
15-60798221-60798269-AC	testing	3.000309183966826	6.1532707	0.49579001656954114
15-60798935-60798951-T	testing	0.5871329256219482	0.62787616	0.9440244967247563
15-60799540-60799554-TATT	testing	0.0	0.19370532	0.3404773192395698
15-60799637-60799646-CCA	testing	0.0	0.08630517	0.5367537572897199
15-60800160-60800169-T	testing	0.0525749777501211	0.17085424	0.5633102799133626
15-60801859-60801871-ATG	testing	0.0	0.097730726	0.5057382938046765
15-60802470-60802479-TC	testing	0.0	0.07259452	0.5793926713316275
15-60802566-60802581-TG	testing	0.0606897129034403	0.29996294	0.40176150546208184
15-60802601-60802610-TG	testing	1.1776130863188887	0.097730726	6.461378624174417
15-60802704-60802713-TGT	testing	0.0	0.042888105	0.6998483183747171
15-60802957-60802968-A	testing	0.8092740114821929	0.40450668	1.802303215256125
15-60803707-60803716-CT	testing	0.0	0.03831786	0.7229724346516061
15-60803937-60803946-TC	testing	0.0	0.03146255	0.7606729064665184
15-60804148-60804158-GTG	testing	0.0	0.15257335	0.39592458982707396
15-60804287-60804310-A	testing	0.5087659082145478	1.2494259	0.45112955680971273
15-60806218-60806236-AAAAAC	testing	0.0	0.36737365	0.2139615701484241
15-60806655-60806665-TAT	testing	0.0	0.07487962	0.5718219195581509
15-60807075-60807089-AGAA	testing	0.0	0.15257335	0.39592458982707396
15-60807319-60807347-AAACA	testing	0.0	1.3088388	0.0709804414813107
15-60808314-60808323-TCA	testing	0.0	0.0954456	0.5116513239489658
15-60808606-60808615-CA	testing	0.0	0.11601159	0.46293812290349795
15-60808693-60808702-TA	testing	0.0	0.16171378	0.38209680820016434
15-60808726-60808735-TA	testing	0.0	0.17999467	0.3571496557416611
15-60808783-60808795-AC	testing	0.0	0.18456489	0.3514136968900134
15-60809789-60809799-T	testing	0.4856199490342048	0.38965347	1.1959885611230423
15-60810602-60810611-ATT	testing	0.0	0.049743414	0.6678090029388537
15-60810719-60810731-T	testing	0.4439356565890444	0.55332446	0.8325658840157989
15-60811697-60811706-TTA	testing	0.0	0.045173198	0.688832383509248
15-60812342-60812352-AT	testing	1.8602515561598405	0.15485847	7.691529954487447
15-60812512-60812524-AAAT	testing	1.2727074555050235	0.14114779	5.6923907762332115
15-60815231-60815244-AAT	testing	0.1820691387103215	0.06345409	1.725678070890251
15-60815986-60815996-TA,15-60816082-60816621-TATACTGTAAACAGTATATGTATTTA,15-60816739-60816759-AAATA	testing	180.72529930184533	2.506236	69.38178250236945
15-60817020-60817030-AAT	testing	0.0	0.07487962	0.5718219195581509
15-60818063-60818073-GA	testing	0.0	0.06116897	0.6204668305567752
15-60818258-60818269-TAA	testing	0.0	0.0703094	0.5871666508131671
15-60819585-60819594-CTG	testing	0.0	0.13429248	0.4268169426521927
15-60819746-60819794-AC	testing	8.454819301074474	5.1478233	1.6301652727283091
15-60822956-60822972-TTTC	testing	0.0	0.14800313	0.4032207174159455
15-60823021-60823037-TTCC,15-60823051-60823068-CCCTC,15-60823061-60823073-CCCT,15-60823070-60823087-CCTT,15-60823181-60823195-CTTC	testing	1.21225506362421	1.8572651	0.6704534115609633
15-60823110-60823131-TC	testing	2.211568553323373	1.5144987	1.4317562183997874
15-60823765-60823780-AAAT	testing	0.0	0.088590294	0.530249982005967
15-60823804-60823815-A	testing	0.4986185735375163	0.34223744	1.3536135102842408
15-60824447-60824460-A	testing	0.8083233449579392	0.57846063	1.3388003736605014
15-60824664-60824674-TAA	testing	0.0910345693551606	0.065739185	1.152621628706335
15-60826651-60826663-T,15-60826668-60826682-GGA,15-60826740-60826765-CT,15-60826766-60826790-CT,15-60826789-60826799-T	testing	3.6495885476471592	2.8261516	1.2814061129461505
15-60827626-60827635-CTG	testing	0.0	0.14343292	0.4107907837608817
15-60828414-60828429-AAGGG	testing	0.0	0.333097	0.23089515743586314
15-60828753-60828762-TC	testing	0.0	0.0703094	0.5871666508131671
15-60830946-60830958-GT	testing	2.8095762973070864	0.15257335	11.519728020818848
15-60832659-60832669-A	testing	0.0428943268970594	0.2142713	0.45468462088984707
15-60832911-60832922-T	testing	0.0909599584877093	0.41250455	0.37260148907499313
15-60833051-60833060-CCA	testing	0.0	0.13200736	0.43102080899502504
15-60833363-60833372-CAC	testing	0.0	0.10001582	0.49996045312815757
15-60834899-60834909-T	testing	0.0303448564517201	0.2725416	0.34988000387532586
15-60834915-60834924-A	testing	0.095560046838574	0.19599044	0.6606971726471099
15-60836003-60836015-ACTT	testing	0.2427588516137617	0.07487962	1.9599702447532863
15-60837038-60837052-T	testing	0.655370170987053	0.6941443	0.9511749577338185
15-60837235-60837247-TCTT	testing	0.0	0.10230094	0.4943130763505103
15-60837800-60837810-A	testing	0.0741579509254725	0.37765664	0.3646090859858507
15-60838843-60838887-AC,15-60838893-60838906-T	testing	4.513169721613229	5.568283	0.8138566337660327
15-60839060-60839069-T	testing	0.0	0.16171378	0.38209680820016434
15-60839309-60839318-GAT	testing	0.0	0.05431363	0.6480308965578737
15-60839970-60839979-GGA	testing	0.0	0.08402008	0.5434189573224836
15-60840131-60840140-GCA	testing	0.0	0.029177427	0.774129058941544
15-60841432-60841442-TC	testing	0.0	0.14571801	0.4069705757424944
15-60841475-60841488-CT	testing	0.0	0.23940751	0.29463107637188113
15-60843996-60844005-T	testing	0.1380161864446297	0.16856912	0.8862380993191984
15-60844402-60844422-GTT	testing	0.2031839140544052	0.58417344	0.4431389708060067
15-60844551-60844561-CA	testing	0.0	0.058883846	0.6293906052601471
15-60845036-60845052-GT	testing	1.0082667024029657	0.3959375	2.234690263194386
15-60846061-60846071-ACC	testing	0.1286829806911784	0.10687116	1.1054367399069953
15-60848730-60848743-GA	testing	0.0	0.104586035	0.48879191583140075
15-60849472-60849481-ATG	testing	0.0	0.07944983	0.5572588171301137
15-60849851-60849861-GAG	testing	0.0	0.10230094	0.4943130763505103
15-60851706-60851724-TG	testing	0.4500303861859063	0.9409362	0.5283997099782929
15-60851723-60851732-GA	testing	0.2179805255083475	0.4193599	0.6122546725466244
15-60851731-60851743-GT	testing	0.0606897129034402	0.4444961	0.29511637072045177
15-60851761-60851777-GA	testing	0.2503386034304523	0.4267865	0.6650485603379211
15-60851777-60851789-T	testing	0.2231974707451558	0.49134085	0.5465502184487269
15-60852851-60852862-A	testing	0.207662288849998	0.23712242	0.9126129577795449
15-60854258-60854281-AAAT	testing	0.1715773075882378	0.71242523	0.33427975592072373
15-60854348-60854361-ATT	testing	0.0	0.07716474	0.5644464016937005
15-60855610-60855634-TTTA	testing	5.710888654258849	0.98663837	5.3475827972638665
15-60856490-60856503-T	testing	1.4743425795497902	0.44620994	2.8823030564947065
15-60858692-60858724-AC	testing	5.1041345986301705	2.4239721	2.0618827754198117
15-60858980-60858995-T	testing	3.402339086972476	0.718138	4.2808659260081745
15-60859380-60859412-TGGGACCT	testing	6.785683389476427	1.9486696	3.3610511863291315
15-60859474-60859492-T	testing	4.021392266371088	1.2037238	3.161246474422794
15-60859631-60859658-TTTC	testing	1.7142568591574814	1.7750012	0.9676030389513786
15-60859655-60859671-T	testing	0.99647987338538	1.0963236	0.9165412045581813
15-60861935-60861944-AGC	testing	0.0	0.07716474	0.5644464016937005
15-60862914-60862923-GTT	testing	0.0910345693551606	0.065739185	1.152621628706335
15-60862921-60862930-TTA	testing	0.0910345693551606	0.026892334	1.505485503601507
15-60863807-60863824-T	testing	0.8867752308337677	0.8769531	1.0100538406948785
15-60863911-60863920-TTC	testing	1.933272549825138	0.10230094	10.050732091631101
15-60864129-60864138-AGG	testing	0.0	0.04745832	0.6781577329783766
15-60864484-60864496-T	testing	0.512846401592774	0.531116	0.9710519169103207
15-60866094-60866104-ATT	testing	0.0	0.052028537	0.6577712446183706
15-60866456-60866465-ATC	testing	0.0	0.0703094	0.5871666508131671
15-60866820-60866852-TATC	testing	4.86939173708558	5.2757893	0.9244022523512186
15-60866851-60866866-CTAC	testing	3.4198926630057134	2.3234274	1.4524440315421512
15-60868064-60868073-AT	testing	0.0	0.065739185	0.603357618779168
15-60868426-60868435-TTA	testing	0.0	0.0703094	0.5871666508131671
15-60869945-60869954-AAG	testing	0.0	0.081734955	0.550251876420802
15-60871237-60871246-T	testing	0.0606897129034402	0.19599044	0.5428881855219385
15-60872660-60872669-CAC	testing	0.0	0.052028537	0.6577712446183706
15-60872744-60872753-CAA	testing	0.0	0.088590294	0.530249982005967
15-60873016-60873025-CTT	testing	0.0	0.09316051	0.517704162201684
15-60873224-60873248-GT	testing	1.2962323352151104	1.8572651	0.7133588266684521
15-60873249-60873262-TG,15-60873263-60873276-TG,15-60873277-60873290-TG,15-60873360-60873374-AATG	testing	2.314212339570481	2.6159215	0.8889109422236545
15-60873235-60873298-TGTGTGTGTGTGTC	testing	8.244714088565246	2.506236	3.2018259622556227
15-60873611-60873623-AATT	testing	0.0	0.10915628	0.47811139115689
15-60874047-60874056-GAA	testing	0.0	0.07487962	0.5718219195581509
15-60875004-60875014-AAC	testing	0.0	0.040602982	0.7112224689516187
15-60875248-60875257-A	testing	0.6925870524949694	0.15942869	3.055124907329908
15-60876311-60876326-G	testing	2.457400203783828	2.3599892	1.0395981428633216
15-60876624-60876634-T	testing	0.0303448564517201	0.21198621	0.4177904416086855
15-60877339-60877348-CT	testing	0.0	0.06802431	0.5951519753302364
15-60877401-60877414-AATG	testing	0.0	0.08402008	0.5434189573224836
15-60878170-60878194-A	testing	2.907554019046037	2.2960062	1.2552363257849821
15-60878343-60878368-A	testing	1.8498619191742065	1.793282	1.0298845703778974
15-60879157-60879167-AGC	testing	0.0	0.0108965635	0.9017411977784145
15-60879290-60879300-T	testing	0.074157950925472	0.32052892	0.4141402472996911
15-60880499-60880509-GTG	testing	0.0	0.08630517	0.5367537572897199
15-60880633-60880642-A	testing	0.0428943268970595	0.17999467	0.5103465965872118
15-60881303-60881312-AG	testing	0.0	0.06116897	0.6204668305567752
15-60881614-60881632-AG	testing	0.859398773367475	0.59102875	1.3883630360784194
15-60882636-60882670-AC	testing	3.3022973170966177	3.3014543	1.0002478401948889
15-60882672-60882684-AC	testing	3.3022973170966177	3.356297	0.984376434402662
15-60883112-60883121-AG,15-60883130-60883151-A,15-60883154-60883183-AG,15-60883180-60883193-AGAA	testing	3.1989567046037446	4.416588	0.7304090398778337
15-60883150-60883186-AGAAAG	testing	4.4538907740174185	4.1606555	1.0688239811966536
15-60884202-60884219-AG	testing	0.0	0.34452254	0.22496047107082578
15-60884224-60884238-AAG	testing	0.157531108374377	0.19827554	0.8634000239321568
15-60884333-60884347-T	testing	0.545384081747878	0.47877276	1.1150906302982848
15-60884539-60884548-GA	testing	0.0	0.052028537	0.6577712446183706
15-60885637-60885647-AT	testing	0.0	0.07487962	0.5718219195581509
15-60886275-60886284-AAG	testing	0.0	0.0703094	0.5871666508131671
15-60887141-60887169-GA	testing	1.4101570526559393	4.6725197	0.31642762054097745
15-60888188-60888200-TGT	testing	0.0	0.09316051	0.517704162201684
15-60888462-60888477-CA	testing	0.3171188540772056	0.43821204	0.7750084038945052
15-60888495-60888504-AC	testing	0.2483782296352887	0.10915628	1.6656360001970234
15-60888506-60888515-CA	testing	0.0	0.12286693	0.44869824338675995
15-60888823-60888832-CAG	testing	0.0	0.097730726	0.5057382938046765
15-60889350-60889362-G	testing	3.150148046196131	1.729299	1.7767177734181954
15-60889844-60889853-ACT	testing	0.0	0.058883846	0.6293906052601471
15-60890468-60890477-CAG	testing	0.0	0.07716474	0.5644464016937005
15-60891294-60891303-GT	testing	0.1711018037429874	0.07259452	1.5707439827347207
15-60891308-60891318-TG	testing	0.0	0.049743414	0.6678090029388537
15-60893588-60893599-GT	testing	0.5246736089931481	0.12515202	2.774452607589965
15-60893667-60893679-GAAG	testing	0.0	0.08630517	0.5367537572897199
15-60894405-60894413-A	testing	0.0	0.18456489	0.3514136968900134
15-60894525-60894534-GGT	testing	0.1820691387103213	0.07944983	1.5718551458662362
15-60895635-60895653-AAAAT	testing	0.0	0.15714356	0.38888782592883137
15-60896732-60896751-T	testing	2.1670626670443487	0.97064257	2.1174785409890333
15-60898500-60898544-AAAT	testing	6.564077977017583	3.7036338	1.7520293296945628
15-60898698-60898707-A	testing	0.0303448564517201	0.17770955	0.4693567666352134
15-60899064-60899073-AGC	testing	0.0	0.058883846	0.6293906052601471
15-60900732-60900741-GTG	testing	0.0	0.08402008	0.5434189573224836
15-60900887-60900896-A	testing	0.0606897129034403	0.34909278	0.3578096109749088
15-60901013-60901022-GT	testing	0.0	0.05431363	0.6480308965578737
15-60901170-60901180-T	testing	0.1868290018006011	0.30910337	0.7011162039574524
15-60902281-60902293-T	testing	0.5435252627812368	0.5838878	0.9409807614366521
15-60905155-60905165-TCT	testing	0.0	0.07716474	0.5644464016937005
15-60905407-60905416-T	testing	0.0	0.14571801	0.4069705757424944
15-60906153-60906162-TCT	testing	0.0	0.06116897	0.6204668305567752
15-60906474-60906483-AC	testing	0.0	0.058883846	0.6293906052601471
15-60906756-60906765-TAA	testing	0.0	0.040602982	0.7112224689516187
15-60906825-60906837-ATT	testing	0.0	0.08630517	0.5367537572897199
15-60907097-60907109-ATC	testing	0.0	0.12286693	0.44869824338675995
15-60907129-60907139-ATC	testing	0.0	0.07716474	0.5644464016937005
15-60907143-60907154-CAT	testing	0.0	0.09087539	0.5239020074824733
15-60907880-60907889-CAG	testing	0.0	0.065739185	0.603357618779168
15-60908238-60908247-GT	testing	0.0	0.12743714	0.4396819270590547
15-60908877-60908889-T	testing	0.2802673498775562	0.6073102	0.5376245809512661
15-60909011-60909020-AG	testing	0.1213794258068808	0.04745832	1.5013016953324898
15-60909287-60909302-AGCTG	testing	0.338639856757343	0.13200736	1.8906290591701185
15-60909855-60909865-TAT	testing	0.0	0.09087539	0.5239020074824733
15-60910875-60910885-T,15-60910883-60910897-TTG,15-60910904-60910920-T	testing	0.7631270376837198	1.084898	0.7284399481505748
15-60911049-60911058-CCA	testing	4.7743925208099	2.5793598	1.8192377600089018
15-60911069-60911106-T	testing	8.425947275260302	5.641407	1.4849926638645026
15-60911490-60911500-CTT	testing	0.0	0.08402008	0.5434189573224836
15-60911703-60911719-T	testing	1.7738980698154183	0.895234	1.8828718369905153
15-60911859-60911872-T	testing	0.9351107022850746	0.53033054	1.6421712682445542
15-60912251-60912264-AAAG	testing	0.0	0.17999467	0.3571496557416611
15-60912428-60912452-AAAAC	testing	0.339390860873417	0.7444167	0.5203483787961761
15-60912754-60912777-AAAC	testing	0.6410521686921841	1.5876222	0.43911022780583475
15-60912770-60912790-AAACA,15-60912794-60912802-A	testing	0.8064486425419083	1.395673	0.6060473395868671
15-60914365-60914374-CCA	testing	0.0	0.08630517	0.5367537572897199
15-60915840-60915850-TTC	testing	0.0910345693551606	0.0703094	1.1216912827780534
15-60916613-60916625-AT	testing	0.9990328936922404	0.16171378	4.199369607867956
15-60918687-60918697-TTC	testing	0.0	0.07259452	0.5793926713316275
15-60919908-60919917-AAT	testing	0.0	0.040602982	0.7112224689516187
15-60925080-60925092-AAAT	testing	2.785218562114475	2.0674953	1.3311302507158722
15-60925093-60925143-AATAA	testing	8.138454242485846	6.7016973	1.2112350607672362
15-60926885-60926894-AG	testing	0.0	0.065739185	0.603357618779168
15-60927634-60927643-GTG	testing	0.1286829806911782	0.088590294	1.2125914639656812
15-60927774-60927797-AAAC	testing	0.0	0.7684104	0.11515292769409487
15-60928430-60928439-CAA	testing	0.0	0.081734955	0.550251876420802
15-60928935-60928949-TTTC	testing	0.0	0.24055007	0.2936425765526931
15-60928944-60928958-TTC	testing	0.0	0.1639989	0.37878945707728323
15-60929265-60929276-CCT	testing	0.0	0.10915628	0.47811139115689
15-60932033-60932044-T	testing	0.388004920697916	0.38165557	1.0131823466671754
15-60933136-60933145-TCA	testing	0.0	0.06345409	0.6117925834709919
15-60933456-60933467-CCT	testing	0.0910345693551606	0.08402008	1.0381180649153103
15-60934387-60934396-A	testing	0.1005834579860726	0.23369473	0.6010986687924997
15-60934494-60934512-TTGT	testing	6.438187115090724	2.817011	2.2413995405196356
15-60934467-60934497-TTG	testing	2.662284496294725	4.197217	0.6428077744956154
15-60935033-60935042-TAT	testing	0.0	0.16856912	0.3723436261026584
15-60935093-60935106-TGAA	testing	0.0	0.058883846	0.6293906052601471
15-60935325-60935334-TAA	testing	0.0	0.07259452	0.5793926713316275
15-60936982-60936991-T	testing	0.0857886537941189	0.17999467	0.6635435374327622
15-60937304-60937313-GTT	testing	0.0	0.045173198	0.688832383509248
15-60939191-60939205-TCAT	testing	0.0	0.18227977	0.35425847201164995
15-60939856-60939865-GT	testing	0.0	0.06345409	0.6117925834709919
15-60940347-60940356-ACA	testing	0.0	0.056598753	0.6385746890334433
15-60940925-60940944-TAAA	testing	0.0	0.25883093	0.27868277687210524
15-60942096-60942106-T	testing	0.1319425302632723	0.28739482	0.5987238813964324
15-60943306-60943320-T	testing	0.4352869814486187	0.56532127	0.8045541388577864
15-60943916-60943940-A	testing	7.769488660417213	1.9943717	3.757446044757582
15-60944040-60944052-AGTC	testing	0.0	0.081734955	0.550251876420802
15-60944694-60944714-A	testing	1.8077985838588528	0.96835744	1.7857306107765327
15-60946233-60946251-CTCCCT	testing	3.8058156159333776	0.2599735	10.85028652368404
15-60946249-60946258-CT	testing	4.894738597566281	0.2599735	13.875295258029494
15-60947688-60947711-A	testing	2.8816982505207185	1.8572651	1.523400305109777
15-60947942-60947951-ACA	testing	2.922075258786216	0.07716474	17.057995054694384
15-60948245-60948257-A	testing	0.193759520817411	0.3959375	0.5923317369979301
15-60953694-60953703-TCA	testing	0.0	0.104586035	0.48879191583140075
15-60954439-60954454-A	testing	0.545775301010482	0.8015445	0.7162988637948343
15-60955303-60955318-AAAC	testing	0.0	0.25197563	0.2841105789057044
15-60956214-60956224-ATT	testing	0.0	0.07716474	0.5644464016937005
15-60956234-60956244-T	testing	0.0	0.3250991	0.2352392653854125
15-60957061-60957073-TCAT	testing	0.0	0.088590294	0.530249982005967
15-60957958-60957969-T	testing	0.3255022956102723	0.3685162	0.9081912121934572
15-60959539-60959556-AAC	testing	0.2573659613823564	0.3033906	0.8859055252709319
15-60959815-60959835-TTTTG	testing	0.0	0.20284575	0.33020110072536923
15-60960053-60960065-TG	testing	0.0	0.23597986	0.29763688811585315
15-60960642-60960658-T	testing	0.323363825944858	0.7638402	0.4900950730758513
15-60961640-60961649-AGG	testing	0.0	0.10687116	0.48339265850300256
15-60962137-60962146-TTC	testing	0.0	0.04745832	0.6781577329783766
15-60963497-60963508-GGT	testing	0.0	0.029177427	0.774129058941544
15-60965548-60965558-AGA	testing	0.0	0.056598753	0.6385746890334433
15-60966341-60966350-ATA	testing	0.0910345693551606	0.036032766	1.4043276114459116
15-60967521-60967530-TTG	testing	0.0	0.06116897	0.6204668305567752
15-60968667-60968681-T	testing	0.4572377660726669	0.5970272	0.7994490976430575
15-60970015-60970027-TC	testing	0.1715773075882377	0.14343292	1.115614550358422
15-60970385-60970394-TCA	testing	0.0	0.10687116	0.48339265850300256
15-60971506-60971515-CTG	testing	0.0	0.097730726	0.5057382938046765
15-60972274-60972284-AAT	testing	0.0	0.036032766	0.7351170085007314
15-60972308-60972317-ACA	testing	0.0	0.049743414	0.6678090029388537
15-60972740-60972750-AAT	testing	0.3137503628202202	0.06802431	2.4624434572605605
15-60972996-60973008-A	testing	0.6143439640507661	0.42564395	1.358988273432551
15-60974125-60974135-GAG	testing	0.0	0.07944983	0.5572588171301137
15-60976850-60976859-GCA	testing	0.0	0.06116897	0.6204668305567752
15-60976860-60976870-CAG	testing	0.0	0.104586035	0.48879191583140075
15-60977115-60977131-A	testing	1.1974266807490572	0.9180851	1.274379401829039
15-60978131-60978155-TCA	testing	1.2680310894862052	1.0140597	1.2279692816158823
15-60978165-60978179-CAT	testing	1.2567317524675652	0.89980423	1.3569974118508834
15-60978961-60978979-T	testing	4.655050332355328	0.9203702	4.660122700913186
15-60979108-60979117-CCA	testing	0.0	0.11829671	0.4580921077555406
15-60979128-60979137-T	testing	0.060605751996875	0.19599044	0.54260452464909
15-60979268-60979291-T	testing	7.556198570713361	1.2905579	5.505846661051194
15-60979716-60979725-TG	testing	0.0	0.26111606	0.2769192818508266
15-60979730-60979748-TG	testing	0.7852658654769934	0.9317957	0.8579856123426308
15-60981099-60981111-T	testing	0.4267981350483172	0.5003385	0.8775018344622528
15-60981405-60981414-TC	testing	0.0	0.088590294	0.530249982005967
15-60981834-60981845-T	testing	0.7095306415941575	0.36051834	1.7578684088763052
15-60982655-60982665-GCT	testing	0.0	0.065739185	0.603357618779168
15-60984430-60984442-ATA	testing	0.0910345693551606	0.06116897	1.1853061377457497
15-60984443-60984453-TTA	testing	0.0910345693551606	0.081734955	1.0511713024891696
15-60984765-60984777-TAA	testing	0.0	0.029177427	0.774129058941544
15-60984801-60984816-T	testing	1.4882064457602	0.707855	1.9659548381333285
15-60985582-60985603-T	testing	2.291805133143692	1.647035	1.3690653782801674
15-60986137-60986147-T	testing	0.0	0.1891351	0.34585908110084185
15-60986281-60986290-CAC	testing	0.0	0.052028537	0.6577712446183706
15-60986954-60986966-TGTT	testing	0.0	0.18684998	0.34861428262954736
15-60988893-60988905-GAAG	testing	1.5359828524643069	0.11829671	7.4943083313729595
15-60990694-60990708-CA	testing	0.3738351196166224	0.15942869	1.8264561240956902
15-60991159-60991168-TCT	testing	0.0	0.07944983	0.5572588171301137
15-60991275-60991299-TGAA	testing	1.7912173440029333	0.6364453	2.5680350516228883
15-60991745-60991758-AAAC	testing	0.0	0.18456489	0.3514136968900134
15-60991906-60991946-AAAAT	testing	4.184689572891235	1.9029673	2.1391710053834805
15-60993644-60993666-A	testing	1.8025726114227931	1.3042686	1.3548495006032273
15-60994183-60994195-ATTT	testing	0.0	0.088590294	0.530249982005967
15-60995082-60995099-AAG	testing	0.1288016372223275	0.3787992	0.47786553783366287
15-60995176-60995185-T	testing	0.0	0.15257335	0.39592458982707396
15-60995478-60995487-TCC	testing	0.0	0.07487962	0.5718219195581509
15-60996071-60996088-T	testing	3.4973956050460675	1.1900132	2.7886502285760075
15-60996907-60996920-A	testing	0.1214213699741662	1.0506215	0.19243632243458528
15-60997039-60997065-TG	testing	1.5057121508248692	4.3434644	0.36136491851377706
15-60998402-60998415-T	testing	0.8136045031821889	0.5570378	1.3904900192685852
15-61000061-61000072-T	testing	0.2617878889725522	0.31938636	0.8626601231679357
15-61000200-61000211-TGA	testing	0.0	0.040602982	0.7112224689516187
15-61002975-61002994-A	testing	0.8920752319641228	1.4002432	0.661276273049678
15-61003135-61003148-A	testing	0.2241763285149281	0.5727479	0.4818689564321615
15-61003367-61003377-CA	testing	0.0	0.088590294	0.530249982005967
15-61003380-61003391-AC	testing	0.0	0.042888105	0.6998483183747171
15-61003760-61003770-AGA	testing	0.0	0.024607211	0.8025217738000733
15-61003937-61003947-TC	testing	1.1518777336649648	0.052028537	8.234491749828289
15-61003957-61003967-TC	testing	0.0	0.1388627	0.41865054694600706
15-61003998-61004009-A	testing	0.4315391472315672	0.47277433	0.9280079769489098
15-61004247-61004256-GA	testing	0.6684710498467376	0.05431363	4.979929834109518
15-61004283-61004293-GA	testing	0.6166851709031772	0.1639989	2.7147278678175444
15-61004378-61004392-T	testing	0.6273742573692784	0.666723	0.948679324044379
15-61004533-61004542-AGC	testing	0.0	0.08402008	0.5434189573224836
15-61005573-61005585-TC	testing	1.311905281351124	0.16856912	5.257139321717717
15-61005611-61005620-AC	testing	1.311905281351124	0.166284	5.30225353889503
15-61005696-61005705-ACA	testing	0.2401879499311006	0.10687116	1.6444435750788102
15-61005933-61005945-AT,15-61005979-61005987-T	testing	0.0606897129034403	2.1040568	0.07290633930279851
15-61005947-61005962-TTTG	testing	2.6628313008179827	0.8769531	2.828008121186148
15-61005955-61005980-TTTGT	testing	3.333574135627488	1.3636814	2.3458480347072035
15-61006272-61006282-T	testing	0.0606897129034403	0.26340118	0.4421826943529471
15-61007828-61007838-TA	testing	0.0	0.15485847	0.3923746383630099
15-61008191-61008204-TC	testing	2.243289932489977	1.8572651	1.1972266467582633
15-61008203-61008244-TG	testing	2.53717629234896	4.45315	0.5791982017611895
15-61008726-61008735-A	testing	0.0525103694581257	0.120581806	0.6914004931944646
15-61009165-61009175-AGA	testing	0.0	0.07487962	0.5718219195581509
15-61011491-61011508-AAAAC	testing	0.0	0.15942869	0.38546237889109336
15-61011503-61011512-AAC	testing	0.0	0.097730726	0.5057382938046765
15-61011620-61011630-A	testing	0.0678781721746836	0.22112665	0.5227786986059351
15-61012657-61012667-T	testing	0.5056973565602346	0.2496905	1.7320955432310416
15-61012797-61012806-CAC	testing	0.0	0.0954456	0.5116513239489658
15-61013631-61013640-TTG	testing	0.0	0.056598753	0.6385746890334433
15-61013779-61013802-T	testing	0.5875952885559345	1.6333244	0.396691634039153
15-61015474-61015483-A	testing	0.4165946505305709	0.24854794	1.4821337074336771
15-61015615-61015624-CAC	testing	0.0	0.065739185	0.603357618779168
15-61015643-61015653-TAT	testing	0.0	0.049743414	0.6678090029388537
15-61017016-61017033-ATT	testing	0.5663637342031421	0.29996294	1.6660636963093183
15-61018545-61018555-AT	testing	0.0	0.097730726	0.5057382938046765
15-61019955-61019964-TC	testing	0.0	0.056598753	0.6385746890334433
15-61019972-61019982-CAC	testing	0.0	0.0703094	0.5871666508131671
15-61022416-61022426-TG	testing	0.0	0.06345409	0.6117925834709919
15-61023187-61023211-A	testing	3.73359986779175	1.9212482	1.8966497374205453
15-61024103-61024113-AG	testing	0.0	0.008611441	0.9207133160124448
15-61024270-61024294-T	testing	1.035748312556941	1.9121077	0.5644570181590882
15-61024451-61024466-T	testing	0.8279290266497482	0.8381063	0.9891512578582494
15-61024598-61024607-CAC	testing	0.0	0.12515202	0.44414436077455577
15-61027006-61027019-A	testing	0.4018019177216188	0.6512985	0.6679128438584914
15-61028285-61028294-GAG	testing	0.0	0.08630517	0.5367537572897199
15-61028419-61028432-ATTC	testing	0.0	0.088590294	0.530249982005967
15-61028920-61028931-TGG	testing	0.0	0.056598753	0.6385746890334433
15-61028933-61028944-GGT	testing	0.0	0.06116897	0.6204668305567752
15-61029146-61029157-A	testing	0.0525749777501211	0.3559481	0.3346323358955134
15-61032301-61032310-GAA	testing	0.0	0.06345409	0.6117925834709919
15-61033408-61033418-A	testing	0.4303664321618444	0.33423954	1.22136835388561
15-61033901-61033912-A	testing	0.1612897285083819	0.3056757	0.6440852348523265
15-61034713-61034723-A	testing	0.3965462662544022	0.20056066	1.6520667284081763
15-61034788-61034811-A	testing	0.5860912753880098	1.3499708	0.47317592560347405
15-61038059-61038068-A	testing	0.0303448564517201	0.15942869	0.5024303844409811
15-61038532-61038544-GTCA	testing	1.3534913976197531	0.10001582	7.266882177718508
15-61038929-61038939-TGC	testing	0.0	0.036032766	0.7351170085007314
15-61039605-61039614-GTG	testing	0.0	0.056598753	0.6385746890334433
15-61039744-61039763-A	testing	1.0374246398208624	1.0254853	1.010608170378469
15-61040113-61040164-AT	testing	9.9768477052712	6.8479443	1.4503351308200902
15-61040517-61040526-T	testing	0.0303448564517201	0.16856912	0.4853307649506396
15-61040729-61040745-GGAT	testing	0.3641382774206427	0.21655643	1.4662102343668797
15-61042380-61042394-AC	testing	0.9042169371730892	0.36965877	2.1381841484043598
15-61042396-61042420-ACACACAA	testing	0.2427588516137615	1.3728218	0.2327225544962476
15-61043781-61043790-T	testing	0.0	0.18684998	0.34861428262954736
15-61045628-61045637-AGA	testing	0.0	0.0954456	0.5116513239489658
15-61047598-61047622-AAAACA	testing	2.703461640190713	0.43078545	5.281722850900892
15-61048622-61048631-CTG	testing	0.0	0.1137265	0.46788769759482335
15-61049440-61049450-AAT	testing	0.0	0.052028537	0.6577712446183706
15-61049646-61049660-TTCT	testing	0.0	0.23940751	0.29463107637188113
15-61049807-61049816-CAC	testing	0.0	0.08630517	0.5367537572897199
15-61050819-61050828-TAT	testing	0.0	0.065739185	0.603357618779168
15-61050954-61050963-GCT	testing	0.0	0.056598753	0.6385746890334433
15-61051412-61051422-CAG	testing	0.0	0.08402008	0.5434189573224836
15-61053263-61053274-T	testing	0.1986280822406845	0.3685162	0.6373911558248881
15-61053577-61053599-CTGGAT	testing	0.0	0.7421316	0.1187462862098988
15-61053848-61053863-AT	testing	15.344783119552082	0.9158	15.20455121042733
15-61054316-61054330-A	testing	0.6522236532300049	0.5344009	1.185722865825072
15-61054383-61054393-TCT	testing	0.0	0.07716474	0.5644464016937005
15-61054802-61054811-T	testing	0.3700715121475373	1.1488812	0.3763940974910482
15-61054805-61054832-TTTTTTG	testing	1.987521219716594	3.7036338	0.548822870308018
15-61054826-61054840-T	testing	1.0491858573812534	1.7201586	0.6313657817408073
15-61054984-61054993-CAC	testing	0.0910345693551606	0.12743714	0.8399444758897364
15-61057158-61057167-GA	testing	0.0	0.09087539	0.5239020074824733
15-61057172-61057181-GA	testing	0.12121150399375	0.07259452	1.281683242282258
15-61057841-61057850-TC	testing	0.0	0.056598753	0.6385746890334433
15-61058645-61058655-AGA	testing	0.0	0.01546675	0.86605018327787
15-61059672-61059682-TTC	testing	0.0910345693551606	0.111441374	0.9034871734950067
15-61059685-61059694-T	testing	0.0525103694581257	0.13200736	0.6573514282397149
15-61059929-61059935-AAC,15-61059958-61059993-GAAGAG,15-61059961-61059988-GAG	testing	4.895617666077314	4.032689	1.2088056144745742
15-61059907-61060051-GAA	testing	11.809529182170833	7.432933	1.5809949699766124
15-61060784-61060793-GAA	testing	0.0	0.10230094	0.4943130763505103
15-61060839-61060849-A	testing	0.1862352604498159	0.24055007	0.840508593787151
15-61061354-61061398-AAAT	testing	3.9185796458563456	4.5811157	0.8584662083563425
15-61061923-61061933-GTG	testing	0.0	0.13429248	0.4268169426521927
15-61062921-61062930-T	testing	0.074157950925472	0.166284	0.6540308502406154
15-61065564-61065576-AATA	testing	0.1715773075882377	0.081734955	1.494359230937371
15-61066418-61066443-T	testing	2.6305840934526707	1.6835967	1.530942557503426
15-61066879-61066906-A	testing	1.5416567778730572	4.124094	0.38864115662981397
15-61067081-61067093-TATG	testing	0.652192423694044	0.06116897	4.6671044909826245
15-61067114-61067129-T	testing	0.6230113868344347	0.7878338	0.8143544285365512
15-61069240-61069252-TAAA	testing	0.1213794258068808	0.0954456	1.1326907630915242
15-61069719-61069729-A	testing	0.5141322465763488	0.28625226	1.5899770957362134
15-61069737-61069761-AAAAG	testing	0.5588371592508238	0.7672678	0.7596698035495192
15-61070261-61070270-CA	testing	0.0	0.049743414	0.6678090029388537
15-61070389-61070398-CCA	testing	0.0	0.081734955	0.550251876420802
15-61071251-61071269-GGAGG,15-61071341-61071361-GGAGG,15-61071375-61071394-GGGAG,15-61071395-61071416-GGGAG,15-61071590-61071609-GGGGA,15-61071622-61071646-GGAGGGGAGAGG,15-61071644-61071674-GGGGA	testing	5.5225229940803136	4.526273	1.2153461315578034
15-61072219-61072229-T	testing	0.2082560685368044	0.3456651	0.6916764820417942
15-61072552-61072562-AAC	testing	0.2228169121209442	0.07487962	1.8459378635483321
15-61072563-61072572-CAA	testing	0.1575311083743773	0.0954456	1.3176613255779477
15-61074947-61074956-GTG	testing	0.0	0.097730726	0.5057382938046765
15-61075086-61075102-A	testing	0.4395215743264991	0.7455593	0.6380647393110087
15-61075143-61075153-ACT	testing	0.0910345693551606	0.10230094	0.9443088566724436
15-61075813-61075823-AC	testing	0.0606897129034403	0.040602982	1.1428613434631159
15-61076405-61076417-A	testing	0.5580948099930793	0.547326	1.0166358372644992
15-61076658-61076667-CAT	testing	0.0	0.058883846	0.6293906052601471
15-61076936-61076949-A	testing	0.4879526453607302	0.5451837	0.9112949464791659
15-61078329-61078371-TG	testing	5.053062128200243	5.1295424	0.9853753414830795
15-61078766-61078786-CTAT	testing	1.28755769663365	1.5739115	0.828931336354192
15-61078790-61078807-CCAC	testing	0.0	1.0323405	0.0883126586040153
15-61078804-61078820-ACCT	testing	0.1213794258068807	0.46591902	0.3911856961564583
15-61079112-61079122-TCC	testing	0.0	0.10915628	0.47811139115689
15-61079135-61079145-A	testing	0.0525749777501211	0.16171378	0.5829841200953236
15-61079812-61079825-GGT	testing	0.0	0.049743414	0.6678090029388537
15-61081807-61081823-A	testing	0.6491566715710705	0.8289658	0.8064416058923488
15-61081820-61081836-AAAG	testing	0.0	0.73870397	0.11923158060167524
15-61081931-61081942-AAT	testing	0.0	0.06802431	0.5951519753302364
15-61082350-61082359-TGG	testing	0.0	0.097730726	0.5057382938046765
15-61082488-61082504-CAAA	testing	0.0	0.21655643	0.31589944326829816
15-61084825-61084842-T	testing	0.5582559768048472	0.9455064	0.6296049233221788
15-61084898-61084908-GT	testing	0.0	0.0954456	0.5116513239489658
15-61084911-61084920-TG	testing	0.0	0.040602982	0.7112224689516187
15-61085133-61085143-AG	testing	0.0	0.040602982	0.7112224689516187
15-61086687-61086699-T	testing	0.1642693211624133	0.4636339	0.46886697404541017
15-61087163-61087182-AAAAC	testing	0.0	0.20056066	0.3327115398269354
15-61088320-61088329-TG	testing	0.0	0.042888105	0.6998483183747171
15-61088353-61088362-GT	testing	0.0	0.058883846	0.6293906052601471
15-61089455-61089464-AT	testing	0.0	0.14343292	0.4107907837608817
15-61091492-61091501-CA	testing	0.0	0.065739185	0.603357618779168
15-61093693-61093702-GTG	testing	0.0	0.036032766	0.7351170085007314
15-61098038-61098060-TTCC	testing	0.418333817093626	0.82668066	0.5593445935233244
15-61098062-61098077-TCCT	testing	0.0	0.3616609	0.21660920385503732
15-61098101-61098116-TCCC	testing	0.5637835033505948	0.3056757	1.636241715613222
15-61098124-61098140-CTCC	testing	0.7067496300004222	0.4439248	1.4832006740645438
15-61098145-61098158-TCCC	testing	0.2966318037018896	0.38736838	0.8138234238788522
15-61098155-61098167-CCTT	testing	0.2966318037018897	0.25540328	1.116004904912216
15-61098194-61098208-TCCT	testing	0.8774873958143432	0.25083306	2.786189522202791
15-61099027-61099036-TCA	testing	0.0	0.049743414	0.6678090029388537
15-61100112-61100132-T	testing	0.7596432189510239	1.2357154	0.6435826216805046
15-61101512-61101521-CAG	testing	0.4449477055528351	0.08630517	2.925027284818962
15-61103522-61103531-CCA	testing	0.0	0.06116897	0.6204668305567752
15-61103531-61103541-AC	testing	0.0	0.03831786	0.7229724346516061
15-61105511-61105520-TTA	testing	0.1820691387103213	0.026892334	2.222901335476431
15-61106512-61106524-TCCA	testing	0.0	0.097730726	0.5057382938046765
15-61108519-61108528-CAG	testing	0.0	0.08402008	0.5434189573224836
15-61108621-61108630-CTA	testing	0.1286829806911782	0.026892334	1.8021812152275347
15-61109056-61109065-GTG	testing	0.0	0.10001582	0.49996045312815757
15-61110393-61110407-A	testing	0.385767449848475	0.5188514	0.784950070159775
15-61111886-61111899-ATTC	testing	0.0	0.08402008	0.5434189573224836
15-61112206-61112215-TAA	testing	0.0	0.07716474	0.5644464016937005
15-61112620-61112629-ATA	testing	0.0	0.10001582	0.49996045312815757
15-61113670-61113681-AC	testing	0.0	0.04745832	0.6781577329783766
15-61113683-61113694-CA	testing	0.0	0.11601159	0.46293812290349795
15-61114168-61114177-T	testing	0.0428943268970595	0.18456489	0.5021502367950575
15-61115278-61115291-A	testing	1.1986649310486792	0.5503252	1.9969469598420597
15-61115545-61115554-AG	testing	0.0	0.052028537	0.6577712446183706
15-61116071-61116087-AAAC	testing	0.7067496300004225	0.23597986	2.401184493619416
15-61116761-61116770-T	testing	0.4995062528062869	0.12743714	2.63592064517821
15-61117178-61117194-T	testing	1.501851934492544	0.7604125	1.8617255496550134
15-61117287-61117296-A	testing	0.0303448564517201	0.18456489	0.45804967876297076
15-61118640-61118649-GA	testing	0.0606897129034403	0.045173198	1.1068827794469356
15-61118744-61118753-GGA	testing	0.1213794258068808	0.104586035	1.082084736658007
15-61118757-61118767-T	testing	0.1135774234346472	0.3056757	0.5264732973521639
15-61119081-61119093-G	testing	2.91709702735489	1.6927372	1.6829555538619323
15-61119373-61119382-T,15-61119389-61119407-TA,15-61119414-61119430-TA,15-61119429-61119440-AC,15-61119441-61119452-AT	testing	1.5345190615723414	2.542798	0.6184805125372206
15-61119459-61119472-AT	testing	0.0	0.33423954	0.23028764262231857
15-61120700-61120719-A	testing	0.399947378806587	1.2859877	0.36071559567706624
15-61120855-61120865-T	testing	0.1390453950412857	0.71242523	0.2942367940016901
15-61121389-61121398-CCA	testing	0.0	0.0954456	0.5116513239489658
15-61121825-61121837-A	testing	0.5146107241084444	0.39136732	1.2508172584787371
15-61121848-61121860-A	testing	0.4392318435274958	0.4622057	0.9591362085576431
15-61122156-61122169-TTCT	testing	3.520003348399546	0.08630517	19.43050398654823
15-61122647-61122656-T	testing	0.0429338790741091	0.19142023	0.4904734275795098
15-61125056-61125065-TCA	testing	0.0	0.081734955	0.550251876420802
15-61126086-61126095-CTC	testing	0.5587057813494484	0.07259452	3.816493022776438
15-61127022-61127034-AC	testing	0.1603795008813234	0.09087539	1.3641334321900975
15-61128185-61128196-TG	testing	0.0	0.20970109	0.32289198594683666
15-61128204-61128224-GT	testing	1.060948681828246	1.3271197	0.813490754719626
15-61128338-61128348-A	testing	0.0741579509254723	0.19370532	0.5929683225536136
15-61130047-61130056-GAA	testing	0.0	0.088590294	0.530249982005967
15-61130611-61130620-TCC	testing	2.9798006229318563	0.10001582	15.397785149853927
15-61132026-61132040-TCCC	testing	0.5277701210530891	0.2748267	1.674827649826144
15-61132280-61132290-T	testing	0.1133530358132355	0.35937577	0.4644412042307663
15-61133144-61133155-A	testing	0.1089902627541736	0.47820148	0.3614488547386174
15-61133218-61133227-AT	testing	0.0	0.10915628	0.47811139115689
15-61134360-61134369-CTG	testing	0.0	0.07259452	0.5793926713316275
15-61134596-61134606-AAT	testing	0.0	0.045173198	0.688832383509248
15-61134838-61134852-TCAC	testing	0.0	0.088590294	0.530249982005967
15-61135146-61135171-A	testing	0.7192075255632019	1.6561755	0.4664724713237383
15-61135312-61135321-AG	testing	0.0	0.04745832	0.6781577329783766
15-61135332-61135346-AAT	testing	0.0	0.07944983	0.5572588171301137
15-61135578-61135598-A	testing	0.7219687617832291	1.4962177	0.5149477804833444
15-61137019-61137099-AAAG	testing	9.214559163884946	7.6888647	1.1958814952691303
15-61137556-61137566-GCA	testing	0.0	0.065739185	0.603357618779168
15-61138820-61138836-ATAAA	testing	0.5229172713670324	0.19827554	2.0883954191048733
15-61139142-61139157-A	testing	0.121379425806881	0.6113091	0.3112281648117267
15-61140679-61140688-A	testing	0.1213794258068807	0.10001582	1.106809580396594
15-61140905-61140917-AAAT	testing	0.0	0.07487962	0.5718219195581509
15-61142147-61142158-T	testing	0.8574575863582736	0.43592694	1.7865449838335683
15-61142585-61142594-AAT	testing	0.0	0.07259452	0.5793926713316275
15-61142655-61142665-ACC	testing	0.0	0.06116897	0.6204668305567752
15-61143049-61143058-ATT	testing	0.0	0.07259452	0.5793926713316275
15-61146459-61146483-AC	testing	1.5526724468266369	1.5373498	1.0093581999561956
15-61146917-61146927-AGC	testing	0.0	0.040602982	0.7112224689516187
15-61147766-61147795-GT	testing	7.259666125026829	4.4897113	1.603513956319394
15-61148725-61148734-TAT	testing	0.0	0.07944983	0.5572588171301137
15-61149425-61149435-CCA	testing	0.0	0.09087539	0.5239020074824733
15-61149497-61149514-TTAT	testing	0.0	0.18456489	0.3514136968900134
15-61149930-61149939-TGA	testing	0.0	0.081734955	0.550251876420802
15-61150802-61150811-A	testing	0.0855509018714946	0.11829671	0.8499940373425444
15-61152721-61152735-CATC	testing	0.1213794258068807	0.09316051	1.1460905016604102
15-61153450-61153461-AG	testing	0.0	0.04745832	0.6781577329783766
15-61155324-61155337-TAAA	testing	0.0	0.12286693	0.44869824338675995
15-61156075-61156085-A	testing	0.03034485645172	0.15485847	0.5114401591272207
15-61158428-61158437-TCC	testing	0.0	0.05431363	0.6480308965578737
15-61160204-61160216-CAAA	testing	0.0	0.12743714	0.4396819270590547
15-61161288-61161299-AGC	testing	0.0	0.03831786	0.7229724346516061
15-61161656-61161665-A	testing	0.2035761613578439	0.14343292	1.2470628925530858
15-61164143-61164156-A	testing	0.2634360365901132	0.5887436	0.5276797295686134
15-61164648-61164657-T	testing	0.2144716344852972	0.15028825	1.2564378650827486
15-61166156-61166166-T	testing	0.1691864247024691	0.31253102	0.6525240809829747
15-61167235-61167244-T	testing	0.0	0.17999467	0.3571496557416611
15-61167401-61167410-TAA	testing	5.8746188363578336	6.8479443	0.8599117348073492
15-61167482-61167522-T	testing	8.771339281994363	7.396371	1.183417854051562
15-61167741-61167750-ACC	testing	0.0	0.04745832	0.6781577329783766
15-61168104-61168114-TA	testing	0.0	0.065739185	0.603357618779168
15-61168203-61168220-GCGT	testing	0.2782372371669743	1.9029673	0.1888384484194896
15-61168217-61168237-GT	testing	1.204833924094607	1.7201586	0.7168792456298079
15-61169272-61169287-A	testing	0.7161210730363862	0.58731544	1.1874039568154997
15-61169508-61169518-CCT	testing	0.0	0.058883846	0.6293906052601471
15-61169643-61169660-A	testing	0.3689645013211199	0.8518169	0.4927045331104332
15-61172140-61172149-A	testing	0.0677279713514685	0.17313933	0.6140747703798954
15-61173048-61173063-ATTTT	testing	0.0	0.15714356	0.38888782592883137
15-61175541-61175559-A	testing	2.9469129870026443	1.6424648	1.7486224037367322
15-61176047-61176062-AC	testing	0.1050207389162514	0.33766723	0.46843977538883
15-61176815-61176825-TAT	testing	0.1286829806911782	0.049743414	1.5271655332446086
15-61177437-61177448-TAT	testing	0.0	0.04745832	0.6781577329783766
15-61177632-61177652-AATAAA	testing	0.0	0.32167146	0.23715145435738053
15-61177964-61177975-A	testing	0.0909599584877093	0.64501446	0.2563171169693932
15-61179973-61179984-A	testing	0.1483159018509445	0.4991959	0.4144152218847701
15-61179985-61179995-A	testing	0.4119886162526233	0.42107373	0.9825646291027246
15-61180004-61180013-GTG	testing	0.0	0.10687116	0.48339265850300256
15-61180143-61180167-A	testing	0.6889085358472562	1.7110181	0.43561604152231065
15-61180271-61180280-TCA	testing	0.0	0.0703094	0.5871666508131671
15-61180964-61180973-GTG	testing	0.0	0.09087539	0.5239020074824733
15-61181103-61181124-A	testing	0.3858202452844815	1.2265749	0.36622149664107284
15-61181680-61181702-A	testing	0.5875317352282903	1.1945834	0.531083385765869
15-61183533-61183549-A	testing	0.5509360036287008	0.8883786	0.6585897384147135
15-61184818-61184836-AAAAAT	testing	0.0	0.1891351	0.34585908110084185
15-61184986-61185004-A	testing	3.067557791543172	1.8024225	1.6650127884542851
15-61185002-61185026-AAG	testing	2.9681096464476417	2.2594442	1.3003527044410044
15-61185310-61185321-T	testing	0.0525103694581257	0.30224803	0.3791450997488433
15-61186640-61186667-A	testing	2.0182895095617024	2.5976405	0.7852378808672625
15-61187491-61187504-GAG	testing	0.0	0.12743714	0.4396819270590547
15-61188639-61188648-AAT	testing	0.1820691387103212	0.06802431	1.6787400508314614
15-61189856-61189882-A	testing	1.234438143457098	1.729299	0.7294806062087706
15-61190179-61190191-A	testing	0.2174738018589763	0.45135143	0.5758102447634467
15-61190243-61190252-AC	testing	0.0	0.07944983	0.5572588171301137
15-61190750-61190769-AAAAG	testing	0.0	0.32624167	0.23460869041734
15-61190831-61190844-TG	testing	0.0	0.20056066	0.3327115398269354
15-61190851-61190860-TA	testing	0.0	0.10230094	0.4943130763505103
15-61190886-61190895-TA	testing	0.0	0.08402008	0.5434189573224836
15-61191009-61191020-A	testing	0.4311899310547368	0.36737365	1.1365423169550462
15-61191216-61191225-CAT	testing	0.0	0.065739185	0.603357618779168
15-61191299-61191309-TAT	testing	0.2401879499311005	0.06802431	2.02463530385038
15-61191365-61191381-A	testing	0.2704792337290859	0.9180851	0.3638981001972093
15-61191448-61191457-CAC	testing	0.0	0.045173198	0.688832383509248
15-61193651-61193664-AAT	testing	0.0	0.065739185	0.603357618779168
15-61194423-61194432-GTG	testing	0.0	0.10001582	0.49996045312815757
15-61194543-61194556-A	testing	1.3421223972241485	0.50476587	2.38459620286467
15-61194968-61194978-A,15-61195000-61195014-TAA	testing	0.0	0.37308642	0.21137787045335185
15-61194991-61195001-TGT	testing	1.3292954916273878	0.09087539	7.48810777349237
15-61197863-61197873-CCA	testing	0.0	0.111441374	0.47294433491526594
15-61197934-61197943-GCT	testing	0.0	0.065739185	0.603357618779168
15-61198675-61198690-A	testing	1.0776574067541689	0.8449615	1.246249087136533
15-61199262-61199271-A	testing	0.2548341923330993	0.17313933	1.2990959314907131
15-61199478-61199490-GAAA	testing	0.0	0.097730726	0.5057382938046765
15-61200920-61200929-A	testing	0.0	0.12286693	0.44869824338675995
15-61202009-61202025-T	testing	0.492949156876018	0.81982535	0.644632328165361
15-61202174-61202183-T	testing	0.0	0.21884152	0.31363543869694266
15-61202774-61202793-AAAC	testing	0.1213794258068808	0.4916265	0.37418781242368415
15-61203101-61203111-AAG	testing	0.0	0.08630517	0.5367537572897199
15-61203288-61203297-ATG	testing	0.0	0.0703094	0.5871666508131671
15-61203720-61203732-AATA	testing	0.1213794258068807	0.088590294	1.1738643655058976
15-61205803-61205813-CA	testing	0.0	0.06116897	0.6204668305567752
15-61207082-61207094-TA	testing	1.6445685601128268	0.68843156	2.2127076700390163
15-61207127-61207140-AC	testing	0.0	0.19827554	0.33526047761073535
15-61207158-61207170-CA	testing	0.1050207389162514	0.1891351	0.709082843681903
15-61208469-61208480-GTG	testing	0.3636345119812498	0.10230094	2.291806019197191
15-61208562-61208571-AAT	testing	0.0910345693551606	0.09087539	1.000833943837184
15-61209253-61209262-TTG	testing	0.0	0.15942869	0.38546237889109336
15-61209268-61209283-A	testing	0.4706742304710031	0.697572	0.7155143742144949
15-61210484-61210499-AATAA	testing	0.0	0.15485847	0.3923746383630099
15-61211284-61211303-A	testing	4.117047406933131	1.1351705	3.414141939864278
15-61211457-61211466-AC	testing	0.0	0.0040412545	0.9611571917368605
15-61212003-61212012-A	testing	0.1547015882561232	0.111441374	1.204596732596541
15-61212239-61212257-TTGT	testing	0.0	0.3685162	0.21343979140956065
15-61212258-61212268-A	testing	0.4167413007814752	0.2953927	1.3069065280706373
15-61214184-61214193-AAT	testing	0.0	0.042888105	0.6998483183747171
15-61214863-61214883-T	testing	0.6169417760842872	1.0117745	0.6448625832705168
15-61215031-61215056-T	testing	0.7603936064592801	1.9029673	0.4295594872963129
15-61215648-61215657-TG	testing	0.0	0.06802431	0.5951519753302364
15-61215678-61215687-TA	testing	0.0	0.088590294	0.530249982005967
15-61215819-61215828-TG	testing	0.0	0.04745832	0.6781577329783766
15-61216496-61216507-T	testing	0.4095475618134915	0.4245014	0.9714894217889437
15-61217435-61217445-AG	testing	0.7859226844750408	0.024607211	7.109722441946323
15-61217464-61217474-GAG	testing	0.0	0.049743414	0.6678090029388537
15-61217907-61217918-CCT	testing	0.0	0.07716474	0.5644464016937005
15-61218175-61218207-TG	testing	4.438550518754827	2.78959	1.5706555320148625
15-61218674-61218710-CA	testing	3.8967659653449074	5.1661034	0.7589607840485828
15-61219141-61219150-TAA	testing	0.0	0.03146255	0.7606729064665184
15-61219581-61219594-A	testing	0.3850110218463439	0.41593224	0.9400672883833425
15-61219928-61219938-TTC	testing	0.0	0.111441374	0.47294433491526594
15-61220144-61220153-TCA	testing	0.0	0.045173198	0.688832383509248
15-61221957-61221972-A	testing	0.3153045536946285	0.6415868	0.5600215021284474
15-61222367-61222376-A	testing	0.4291489857845429	0.15257335	2.0950309515415735
15-61222570-61222581-AAT	testing	0.0	0.03146255	0.7606729064665184
15-61223314-61223336-A	testing	0.8607826553259109	1.377392	0.6503234451830732
15-61223523-61223538-AAAG	testing	1.396042134840616	0.17085424	5.523421508338271
15-61224005-61224018-A	testing	0.6387557655638086	0.677006	0.950772279189361
15-61225161-61225170-TAT	testing	0.0	0.07716474	0.5644464016937005
15-61227210-61227225-A	testing	1.4905407085709823	0.7169954	1.9468172141128122
15-61227577-61227587-G	testing	0.1751315100713208	0.9455064	0.26315621795459193
15-61228931-61228940-CGC	testing	0.0	0.31367356	0.2417365035367501
15-61229303-61229346-A,15-61229386-61229397-GGC,15-61229444-61229453-GT	testing	6.491882366996587	6.4092035	1.0127018408621864
15-61229603-61229613-GGA	testing	0.0	0.10915628	0.47811139115689
15-61230292-61230301-TAT	testing	0.0	0.049743414	0.6678090029388537
15-61232577-61232586-TGC	testing	0.0	0.104586035	0.48879191583140075
15-61234537-61234551-A	testing	0.6646035324936794	0.4889129	1.2983304194791445
15-61234592-61234602-TGC	testing	0.1286829806911781	0.3456651	0.5131274149382082
15-61236589-61236605-T	testing	0.8085737115888125	0.9386511	0.8747631534678126
15-61236834-61236873-T	testing	7.352620606283116	4.8736095	1.4984330004764381
15-61237767-61237778-AGA	testing	0.0	0.05431363	0.6480308965578737
15-61238539-61238553-A	testing	0.4054897363907027	0.66900814	0.6573268995445259
15-61238566-61238577-A	testing	0.0743408314767344	0.2953927	0.4409308302270992
15-61240081-61240099-TTTAT	testing	0.1517242822586011	0.22798195	0.7674943156432881
15-61240511-61240521-AAG	testing	0.0910345693551606	0.08402008	1.0381180649153103
15-61240705-61240716-AAG	testing	0.0	0.10230094	0.4943130763505103
15-61241068-61241080-T	testing	0.2147800619292533	0.4342131	0.5892406268757793
15-61242214-61242223-CTT	testing	0.0	0.049743414	0.6678090029388537
15-61242224-61242233-ATC	testing	0.0	0.07716474	0.5644464016937005
15-61243466-61243486-TGTCCA	testing	0.9176162065416194	0.25083306	2.900571019565885
15-61244546-61244557-TCA	testing	0.0	0.03831786	0.7229724346516061
15-61244928-61244944-T	testing	0.6609233559396466	0.7329912	0.9134830667354549
15-61245674-61245685-TGC	testing	0.0	0.10230094	0.4943130763505103
15-61245928-61245938-TCC	testing	0.0	0.06345409	0.6117925834709919
15-61246685-61246694-TGC	testing	0.0	0.10230094	0.4943130763505103
15-61247849-61247858-GAG	testing	0.0	0.06802431	0.5951519753302364
15-61249964-61249975-AAG	testing	0.0	0.045173198	0.688832383509248
15-61250295-61250305-CA	testing	0.0	0.16171378	0.38209680820016434
15-61250310-61250326-CA	testing	0.8190951236269859	0.4239301	1.7542323367697064
15-61250397-61250406-ATA	testing	0.0	0.07487962	0.5718219195581509
15-61251752-61251762-A	testing	0.2377802568949645	0.25426072	0.9534792818548004
15-61253495-61253504-ATT	testing	0.0	0.07487962	0.5718219195581509
15-61254094-61254102-A	testing	0.0	0.166284	0.375538898319088
15-61254837-61254846-TA	testing	0.0	0.07259452	0.5793926713316275
15-61255367-61255376-T	testing	0.0	0.14343292	0.4107907837608817
15-61255392-61255404-TTA	testing	0.0	0.056598753	0.6385746890334433
15-61256133-61256142-TGA	testing	0.0	0.10687116	0.48339265850300256
15-61256737-61256747-A	testing	0.495813365489649	0.21884152	1.868681862668479
15-61258304-61258313-GCT	testing	0.0	0.06345409	0.6117925834709919
15-61259415-61259424-ATT	testing	0.1286829806911784	0.06802431	1.3610112768276112
15-61259816-61259829-TTTA	testing	0.7259702364710542	0.1639989	3.1286881743486585
15-61259838-61259850-TATT	testing	0.0	0.14571801	0.4069705757424944
15-61259845-61259855-TTA	testing	0.0	0.08630517	0.5367537572897199
15-61261173-61261182-T	testing	0.640819786466516	0.20284575	2.446195089303766
15-61261585-61261600-TTTG	testing	0.0	0.15257335	0.39592458982707396
15-61262890-61262900-CCA	testing	0.0	0.07487962	0.5718219195581509
15-61263170-61263185-AAAC	testing	0.0	0.17542446	0.36307595919403823
15-61264310-61264319-A	testing	0.0742723040403147	0.18456489	0.612416746283474
15-61264354-61264363-A	testing	0.0303448564517201	0.17999467	0.4655262060942807
15-61264500-61264511-AAC	testing	0.0	0.07716474	0.5644464016937005
15-61265285-61265301-T	testing	0.7769284995568319	1.0391959	0.7697784898601125
15-61265550-61265566-GT	testing	9.749652239115086	0.5838878	14.402438878300046
15-61265751-61265762-CTG	testing	0.0	0.14343292	0.4107907837608817
15-61267440-61267450-TAA	testing	0.0	0.029177427	0.774129058941544
15-61268121-61268142-ATAGT	testing	1.303506199726992	4.8553286	0.283231711359564
15-61268138-61268162-AGTAC	testing	1.8329326772746493	5.0015755	0.3788893602132614
15-61268158-61268193-AGTAT	testing	8.34678158868571	6.007024	1.3831256580432154
15-61269097-61269108-TGC	training	0.0	0.058883846	0.6293906052601471
15-61271725-61271741-T	training	0.537414633730006	0.96835744	0.5966305001161465
15-61272234-61272245-TTA	training	0.0	0.058883846	0.6293906052601471
15-61272258-61272269-TTC	training	0.0	0.088590294	0.530249982005967
15-61272753-61272768-TTTTG	training	0.0	0.1891351	0.34585908110084185
15-61272775-61272787-G	training	1.4575165082905477	1.5327796	0.953904928926444
15-61273050-61273065-AAAC	training	0.0	0.17085424	0.3692022690876096
15-61274003-61274016-ATTC	validation	0.0	0.09316051	0.517704162201684
15-61275642-61275657-AGGT	training	0.0	0.12286693	0.44869824338675995
15-61275705-61275714-TGA	training	0.0	0.07716474	0.5644464016937005
15-61276547-61276566-ATCT	training	0.4538312210479256	1.3408303	0.38438338022730756
15-61276567-61276586-ATCT	training	0.4370808957325071	1.8115629	0.280964280972657
15-61276593-61276605-CTAC	training	0.2710362382422802	0.3890822	0.7586377877630389
15-61277707-61277734-TTTC	training	5.713442919746327	5.751092	0.9935654608996624
15-61277731-61277751-T,15-61277779-61277789-GCT	training	0.8270844627812451	2.2320232	0.3975451285309876
15-61278736-61278748-ATA	training	0.0	0.0954456	0.5116513239489658
15-61282170-61282185-A	training	0.6202255663916657	0.7615551	0.8359599593707537
15-61286081-61286092-AAT	training	0.0	0.12743714	0.4396819270590547
15-61286954-61286963-AT	training	0.1819199169754187	0.06116897	1.7492195735656728
15-61286970-61286979-TAT	training	0.0	0.056598753	0.6385746890334433
15-61287230-61287245-TTTA	training	0.0	0.120581806	0.45334654663222773
15-61288576-61288585-T	training	0.0	0.20056066	0.3327115398269354
15-61289535-61289544-A	testing	0.0428943268970595	0.14571801	0.5815378648763251
15-61291137-61291148-A	testing	0.1347524012373403	0.43992588	0.4347863474100192
15-61291663-61291676-T,15-61291715-61291735-TG,15-61291768-61291802-GT	testing	2.6706149535184665	5.422036	0.5017379375140739
15-61291734-61291769-GA	testing	4.923062275283849	6.6651354	0.7424924969400981
15-61293927-61293937-GA,15-61293943-61293960-GA	testing	2.486798234137124	2.4331126	1.0211935443126865
15-61293962-61293980-AG	testing	0.8027606380933981	0.81525517	0.9863485809027422
15-61296051-61296066-TG	testing	0.1212115039937501	0.18684998	0.7711748977418444
15-61296480-61296495-GAAAA	testing	0.0	0.19827554	0.33526047761073535
15-61297064-61297078-TTAT	testing	0.2427588516137617	0.12515202	1.52234411049815
15-61297410-61297419-TAA	testing	0.0	0.07716474	0.5644464016937005
15-61297420-61297430-AAT	testing	0.0	0.042888105	0.6998483183747171
15-61297943-61297952-GT	testing	0.0	0.036032766	0.7351170085007314
15-61300403-61300413-GTG	testing	0.1820691387103213	0.1639989	1.068448159103395
15-61300541-61300555-A	testing	0.4441879296980571	0.5727479	0.8089032008841011
15-61300553-61300563-AAG	testing	0.0910345693551606	0.3513779	0.42322534921439575
15-61301105-61301114-TGA	testing	0.0910345693551606	0.081734955	1.0511713024891696
15-61302739-61302748-T	testing	1.0379447940474245	0.93636596	1.0980144446730231
15-61302749-61302769-T	testing	1.302568322277117	2.460534	0.5477639907445544
15-61304519-61304536-T	testing	0.6023810370805326	0.9066595	0.697734474348608
15-61305587-61305596-AAG	testing	0.0	0.065739185	0.603357618779168
15-61307929-61307939-TAT	testing	0.0	0.10230094	0.4943130763505103
15-61309212-61309221-T	testing	0.4456528680155017	0.28625226	1.412685243616443
15-61309476-61309491-GCTGG	testing	0.0	0.1639989	0.37878945707728323
15-61311081-61311090-TCT	testing	0.0	0.056598753	0.6385746890334433
15-61311733-61311745-A	testing	0.5039388775512631	0.3839407	1.2479604991918702
15-61313213-61313226-TTAT	testing	0.0	0.10230094	0.4943130763505103
15-61313235-61313244-TC	testing	0.0	0.09316051	0.517704162201684
15-61313563-61313576-ACC	testing	0.0	0.10230094	0.4943130763505103
15-61314264-61314280-ATG	testing	0.0	0.15028825	0.39953933115118273
15-61314414-61314425-TA	testing	0.0	0.10230094	0.4943130763505103
15-61314656-61314665-GCT	testing	0.0	0.058883846	0.6293906052601471
15-61314799-61314809-GGT	testing	0.0	0.052028537	0.6577712446183706
15-61315198-61315207-TGT	testing	0.8104770071366514	0.088590294	4.8278041665105595
15-61316207-61316216-AAT	testing	0.0	0.17085424	0.3692022690876096
15-61317785-61317805-TTTGTT	testing	0.0	0.26111606	0.2769192818508266
15-61318850-61318860-T	testing	0.1950952071280911	0.31481612	0.7113879931379984
15-61318953-61318962-T	testing	0.108803221764996	0.32738423	0.48856089464273394
15-61319703-61319717-TGC	testing	0.0	0.1891351	0.34585908110084185
15-61319861-61319873-TTCA	testing	0.0	0.120581806	0.45334654663222773
15-61320433-61320443-AG	testing	0.0	0.08630517	0.5367537572897199
15-61324128-61324138-CTT	testing	0.0	0.088590294	0.530249982005967
15-61324818-61324827-TTG	testing	0.0	0.07487962	0.5718219195581509
15-61327369-61327378-CAG	testing	0.0	0.06802431	0.5951519753302364
15-61328099-61328108-T	testing	0.0743636599223748	0.20970109	0.5630062842929445
15-61328390-61328413-TTTG	testing	0.1213794258068807	0.7169954	0.2709677751023821
15-61329958-61329968-T	testing	0.1742010448381711	0.52052957	0.44188231809512496
15-61331260-61331269-AAT	testing	0.0	0.033747643	0.7476767272825885
15-61333275-61333286-AAC	testing	0.0	0.06116897	0.6204668305567752
15-61334027-61334040-GTT	testing	0.0	0.14800313	0.4032207174159455
15-61334544-61334553-ATT	testing	0.0	0.06802431	0.5951519753302364
15-61334579-61334591-GGTT	testing	0.0	0.09087539	0.5239020074824733
15-61334890-61334934-AAAT	testing	3.7872578755236246	4.7639246	0.7992019192739181
15-61335833-61335893-TACATA	testing	7.474485459677561	8.310414	0.9006079200949634
15-61335902-61335911-AG	testing	7.47430764972805	7.9082355	0.945814798993867
15-61336605-61336616-T	testing	0.0742723040403144	0.3410949	0.395090272048746
15-61338673-61338683-ATA	testing	0.0	0.088590294	0.530249982005967
15-61339269-61339278-GT	testing	0.0	0.07944983	0.5572588171301137
15-61339876-61339887-AGT	testing	0.1820691387103212	0.08630517	1.5140167001824008
15-61339978-61339988-ATT	testing	0.0	0.088590294	0.530249982005967
15-61340291-61340300-A	testing	0.0428943268970593	0.4673472	0.25186398539916877
15-61341757-61341770-A	testing	0.7103268007964332	0.57703245	1.1968802984206046
15-61342523-61342533-CT	testing	0.0	0.11829671	0.4580921077555406
15-61342830-61342839-CAG	testing	0.0	0.07487962	0.5718219195581509
15-61344225-61344240-TC	testing	0.0606897129034403	0.18456489	0.5646856606359284
15-61344341-61344350-TC	testing	0.0	0.07487962	0.5718219195581509
15-61344446-61344455-CAA	testing	0.0	0.10230094	0.4943130763505103
15-61344552-61344564-AATG	testing	0.0	0.11829671	0.4580921077555406
15-61347558-61347567-A	testing	0.0743636599223753	0.23712242	0.5172116998993281
15-61348063-61348072-AT,15-61348145-61348155-AT	testing	3.888605575323049	6.2263947	0.63047055463091
15-61348075-61348109-TA	testing	3.709061917941461	7.286686	0.5156658774911321
15-61349659-61349668-GTG	testing	0.0	0.111441374	0.47294433491526594
15-61349802-61349818-A	testing	0.5197983814675096	0.6701507	0.8047754568911117
15-61352938-61352950-T	testing	0.3342088628174126	0.598741	0.6214160365820992
15-61352985-61352994-TAA	testing	0.0	0.07259452	0.5793926713316275
15-61353765-61353777-GAA	testing	0.0	0.06116897	0.6204668305567752
15-61354039-61354051-AG	testing	0.0	0.15942869	0.38546237889109336
15-61354162-61354171-AG	testing	0.0	0.03146255	0.7606729064665184
15-61354671-61354682-AGA	testing	0.0	0.0954456	0.5116513239489658
15-61355003-61355012-GAT	testing	0.0	0.06802431	0.5951519753302364
15-61355077-61355086-TA	testing	0.0	0.104586035	0.48879191583140075
15-61356141-61356151-TTA	testing	0.0	0.056598753	0.6385746890334433
15-61359196-61359205-A	testing	0.0428943268970594	0.1891351	0.4942130059514027
15-61362053-61362063-A	testing	0.3979562661547038	0.2851097	1.2930244710914935
15-61364299-61364314-TTG	testing	0.4803758998622005	0.15257335	2.297850900984607
15-61364318-61364329-TGT	testing	0.0910345693551606	0.08630517	1.0253852287360603
15-61365595-61365605-TC	testing	0.0606897129034403	0.052028537	1.0569707245386455
15-61365677-61365688-T	testing	0.0606897129034403	0.37422898	0.338844144243231
15-61370342-61370351-T	testing	0.4911588601562509	0.21198621	1.8948236851758633
15-61370697-61370709-T	testing	1.2000486562712824	0.5747473	1.9267193159146878
15-61373380-61373396-AGAGA	testing	0.0	0.16856912	0.3723436261026584
15-61377217-61377235-A	testing	0.8919453636449072	1.0072043	0.8959009314224187
15-61377347-61377358-GA	testing	0.0	0.07944983	0.5572588171301137
15-61377465-61377475-TCC	testing	0.0	0.065739185	0.603357618779168
15-61377697-61377707-GTG	testing	0.0	0.13200736	0.43102080899502504
15-61377838-61377867-AAAAC	testing	1.5345953812338822	1.8938268	0.8198281722534185
15-61379011-61379021-AT	testing	0.0	0.081734955	0.550251876420802
15-61380127-61380136-AG	testing	0.0	0.058883846	0.6293906052601471
15-61380262-61380281-AAAC	testing	0.0	0.17999467	0.3571496557416611
15-61382142-61382155-AATA	testing	0.0	0.088590294	0.530249982005967
15-61382341-61382352-T	testing	0.0678281421902377	0.43821204	0.3118253210950794
15-61382713-61382722-GTT	testing	0.0	0.081734955	0.550251876420802
15-61384124-61384133-ACC	testing	0.0	0.03831786	0.7229724346516061
15-61385614-61385624-ATA	testing	0.0	0.052028537	0.6577712446183706
15-61385656-61385667-TG	testing	0.0	0.09316051	0.517704162201684
15-61385933-61385945-GTCT	testing	0.3202505999081341	0.08630517	2.2557108850394973
15-61386044-61386053-ATA	testing	0.0	0.0108965635	0.9017411977784145
15-61387349-61387358-AGA	testing	0.0	0.07716474	0.5644464016937005
15-61389278-61389291-A	testing	0.534710595779525	0.52725995	1.0118780830491807
15-61391643-61391652-CAA	testing	0.0	0.1137265	0.46788769759482335
15-61392439-61392448-AC	testing	0.0	0.042888105	0.6998483183747171
15-61394020-61394029-AAT	testing	0.0	0.06802431	0.5951519753302364
15-61396563-61396572-A	testing	0.0	0.15714356	0.38888782592883137
15-61397034-61397043-TGT	testing	0.0	0.03146255	0.7606729064665184
15-61397475-61397487-CATT	testing	0.0	0.10001582	0.49996045312815757
15-61398350-61398365-GAAGA	testing	0.2630358092771381	0.23026708	1.0992188784820396
15-61398387-61398396-GGA	testing	0.5161066932948266	0.09316051	3.1896099947904806
15-61398403-61398416-AGG	testing	0.4746722644175131	0.25426072	1.6221732525624435
15-61398452-61398462-GAA	testing	0.7163092183372536	0.11601159	3.779006572458698
15-61398498-61398511-AGG	testing	0.2872051148666711	0.30224803	0.9626028867479378
15-61398528-61398538-GAA	testing	0.0	0.111441374	0.47294433491526594
15-61398559-61398568-GAG	testing	0.0	0.07944983	0.5572588171301137
15-61398582-61398596-GAG	testing	0.0	0.12972227	0.4353082528742207
15-61399568-61399579-AC	testing	0.0	0.07259452	0.5793926713316275
15-61399847-61399857-GTA	testing	0.0	0.058883846	0.6293906052601471
15-61400678-61400688-ACA	testing	0.5109190412091345	0.08630517	3.279130907688361
15-61404996-61405005-GT	testing	0.0	0.2142713	0.3181964118263424
15-61405009-61405024-TG	testing	0.2818917516752968	0.6095953	0.5381824705931632
15-61405025-61405034-TG	testing	2.041868119164897	0.6895741	2.7126879151239858
15-61405043-61405061-TG	testing	1.3356617565818012	0.89980423	1.43594287111768
15-61405397-61405410-ATA	testing	0.0	0.14114779	0.41468346029627723
15-61405411-61405420-AAT	testing	0.5998446727173012	0.10230094	3.4594237313840517
15-61405430-61405442-ATA	testing	0.2866801405157196	0.09087539	2.0258250186979034
15-61406386-61406401-TTATT	testing	1.763773260350061	0.380513	3.8787155817845953
15-61406408-61406418-T	testing	0.1993892959794285	0.41478968	0.5815759476363794
15-61406548-61406557-CAC	testing	0.0	0.07487962	0.5718219195581509
15-61407065-61407078-TGTT	testing	0.0	0.23369473	0.29967509525847175
15-61407337-61407346-GGT	testing	0.0	0.03831786	0.7229724346516061
15-61407871-61407883-ATGC	testing	0.0	0.10687116	0.48339265850300256
15-61408134-61408143-TCC	testing	1.4068527522803418	0.08402008	8.18852351482698
15-61408319-61408328-T	testing	0.0	0.15942869	0.38546237889109336
15-61408981-61408992-A	testing	0.1094254484221105	0.5761756	0.3097205051795872
15-61409116-61409129-A	testing	0.9815502331592896	0.48562807	1.8468210261152433
15-61409611-61409620-AGA	testing	0.0910345693551606	0.05431363	1.2379630325277204
15-61409931-61409945-AAAC	testing	2.000256282855853	0.20513088	6.8831325195793145
15-61411351-61411361-TTG	testing	0.0	0.09316051	0.517704162201684
15-61412072-61412081-CT	testing	0.0	0.07944983	0.5572588171301137
15-61413007-61413025-AC	testing	0.9509639720691296	0.85867226	1.0962703479801634
15-61413112-61413121-AC	testing	0.0	0.1388627	0.41865054694600706
15-61413125-61413135-CA	testing	0.0	0.09087539	0.5239020074824733
15-61413495-61413510-AAAC	testing	0.1213794258068807	0.19599044	0.7479276216045381
15-61413660-61413701-A	testing	6.412356844889494	6.8113823	0.9422654632908231
15-61413700-61413713-AG	testing	6.422739275805526	6.4823265	0.9909473915955894
15-61414596-61414606-TCC	testing	0.0	0.12743714	0.4396819270590547
15-61414832-61414842-AG	testing	0.0	0.097730726	0.5057382938046765
15-61416274-61416297-TTTG	testing	2.8682930327034786	0.41764605	5.734213624741228
15-61416429-61416438-CAC	testing	0.0	0.12743714	0.4396819270590547
15-61416797-61416806-AT	testing	0.0	0.04745832	0.6781577329783766
15-61416883-61416892-TG	testing	1.0976725205457896	0.06345409	7.327271654969231
15-61417320-61417330-AAG	testing	0.0	0.0703094	0.5871666508131671
15-61417723-61417734-ATT	testing	0.0910345693551606	0.05431363	1.2379630325277204
15-61419736-61419757-AAAACAA	testing	1.2484577309125693	0.3182438	3.224094967845475
15-61419752-61419766-AAC	testing	0.54419002265962	0.2782544	1.703060222589929
15-61421191-61421202-ATT	testing	0.0	0.12286693	0.44869824338675995
15-61421396-61421405-TA	testing	0.2424230079875001	0.0954456	1.7520118538739176
15-61424845-61424854-CA	testing	0.0	0.056598753	0.6385746890334433
15-61425643-61425654-T	testing	0.1913796879499375	0.39993647	0.5828334307155818
15-61425785-61425800-A	testing	1.732751829435213	0.8975191	1.8373100118435959
15-61425925-61425934-A	testing	0.1214213699741665	0.2725416	0.5943534090532883
15-61425955-61425964-A	testing	0.1795462271634768	0.27939695	0.7368172758465159
15-61426180-61426197-T	testing	0.5191391703434238	0.8769531	0.6337450286440811
15-61426683-61426692-GA	testing	0.0606897129034402	0.11601159	0.7438939406142059
15-61427674-61427691-A	testing	0.8888400181194581	0.8655275	1.0241448515132485
15-61428409-61428421-AAAT	testing	1.8002724034528517	0.27139905	5.116524674613067
15-61428431-61428447-ATA	testing	0.4268647434239555	0.48305732	0.9036242670342524
15-61428825-61428837-T	testing	0.9168746258508604	0.7147103	1.2481425923433895
15-61429332-61429341-T	testing	0.0	0.17999467	0.3571496557416611
15-61430234-61430244-TTG	testing	0.0	0.0954456	0.5116513239489658
15-61431821-61431835-TTG	testing	0.0	0.15028825	0.39953933115118273
15-61434374-61434394-T	testing	0.8411532340446788	1.2174344	0.714383375783021
15-61435235-61435244-AGA	testing	0.0	0.06345409	0.6117925834709919
15-61436508-61436521-CAAA	testing	0.0	0.07944983	0.5572588171301137
15-61437366-61437376-T	testing	0.5249622579485647	0.21884152	1.9601031194072989
15-61438652-61438662-AAG	testing	0.1213794258068807	0.088590294	1.1738643655058976
15-61439301-61439317-GA	testing	0.0	0.3890822	0.20446460738092698
15-61441640-61441649-CT	testing	0.0	0.07944983	0.5572588171301137
15-61442644-61442668-GT	testing	8.36464273043027	1.8664056	4.304627046643007
15-61444222-61444245-A	testing	4.687165082534976	1.729299	2.616939648758883
15-61445013-61445023-T	testing	0.2937236137713951	0.28053948	1.0346459026311674
15-61446810-61446819-AC	testing	0.0606897129034403	0.056598753	1.0261238344818768
15-61446966-61446979-A	testing	0.3687988534537473	0.5310803	0.7428513510146765
15-61447240-61447251-T	testing	0.2851246982597681	0.47905838	0.6650878591201256
15-61447342-61447352-TTG	testing	0.0	0.104586035	0.48879191583140075
15-61447539-61447549-T	testing	0.1279554666188691	0.41250455	0.44478720553577344
15-61448416-61448435-T	testing	0.7306406420452531	1.8115629	0.43453482071934596
15-61448791-61448809-CAT	testing	0.0	0.2348373	0.29865250974129826
15-61449164-61449185-CTTC	testing	1.2990648502326696	1.1808727	1.0922747047639234
15-61449188-61449212-CTTC	testing	3.645109881399291	0.94779146	3.5742893737645955
15-61449197-61449213-TTCT	testing	3.612013949433288	0.9226553	3.6297801902882507
15-61449216-61449233-CCCTC	testing	0.4928983663514218	0.5348293	0.9339492779419946
15-61449229-61449245-TCCCT	testing	0.2625518472906287	0.36051834	0.7872690744317126
15-61449808-61449821-TTA	testing	0.0	0.22341174	0.3092033702919999
15-61449822-61449831-ATT	testing	1.497389331364778	0.4239301	3.0488596310171494
15-61449829-61449840-T	testing	0.737250722180812	0.64501446	1.1238046603562728
15-61449962-61449971-CAC	testing	0.1286829806911782	0.10230094	1.1304098769446063
15-61450916-61450925-T,15-61450926-61450949-T	testing	4.217392057920788	4.4897113	0.9406674572147465
15-61451601-61451624-T	testing	4.075763630758871	1.7018777	2.317451195915722
15-61451754-61451763-CAC	testing	0.0	0.058883846	0.6293906052601471
15-61452141-61452151-AT	testing	0.0	0.097730726	0.5057382938046765
15-61452859-61452868-T	testing	0.0429338790741091	0.18456489	0.5022892285626279
15-61452895-61452905-ATC	testing	0.0	0.07716474	0.5644464016937005
15-61455873-61455884-A	testing	0.1475816602032894	0.34452254	0.556960869078291
15-61456222-61456232-T	testing	0.0678281421902377	0.26340118	0.46182607934910314
15-61456707-61456716-ATT	testing	0.0	0.08402008	0.5434189573224836
15-61457490-61457502-CTTT	testing	0.0	0.09316051	0.517704162201684
15-61458487-61458496-TCT	testing	0.0	0.06802431	0.5951519753302364
15-61458697-61458725-CA	testing	3.0451377107841955	3.356297	0.9099732201208969
15-61458750-61458761-AC	testing	3.0451377107841955	2.9541178	1.0298023575856161
15-61459529-61459541-GAAG	testing	0.0	0.052028537	0.6577712446183706
15-61466459-61466469-TTG	testing	0.272095011329811	0.040602982	2.646423326425687
15-61470731-61470741-CTC	testing	0.0	0.09087539	0.5239020074824733
15-61471377-61471391-T	testing	0.65786532653514	0.61702186	1.0569626517874084
15-61472088-61472097-CTG	testing	0.0	0.13200736	0.43102080899502504
15-61472371-61472380-AGC	testing	0.0	0.04745832	0.6781577329783766
15-61474479-61474492-A	testing	0.4060878812907106	0.548897	0.7799202050413403
15-61474752-61474761-GAG	testing	0.0	0.07487962	0.5718219195581509
15-61475854-61475869-A	testing	0.679529607506421	0.9295106	0.7571846346277745
15-61475870-61475881-A	testing	0.6257651408675488	0.55632365	1.105803730929929
15-61476633-61476642-TTG	testing	0.0	0.0703094	0.5871666508131671
15-61477312-61477324-T	testing	0.2458384783601602	0.48748472	0.5886765503622975
15-61477383-61477392-AAG	testing	0.0	0.07716474	0.5644464016937005
15-61478410-61478420-A	testing	0.0429338790741091	0.19142023	0.4904734275795098
15-61479030-61479039-CTC	testing	0.0	0.081734955	0.550251876420802
15-61479397-61479408-AC	testing	0.0606897129034406	0.42164502	0.3080441808942039
15-61479409-61479427-AC	testing	0.6205620842195152	0.9226553	0.7045991784519331
15-61479702-61479712-A	testing	0.4939166210017969	0.20970109	1.917709172421049
15-61479897-61479906-CTG	testing	0.0	0.058883846	0.6293906052601471
15-61480075-61480084-GA	testing	0.0	0.026892334	0.7880696717265836
15-61480275-61480284-TGG	testing	0.0	0.052028537	0.6577712446183706
15-61482091-61482104-A	testing	0.7165173784008473	0.5543242	1.2478789236296735
15-61482942-61482951-GAT	testing	0.0	0.09316051	0.517704162201684
15-61483870-61483879-TGT	testing	0.0	0.052028537	0.6577712446183706
15-61483965-61483989-T	testing	2.938807673307263	3.4111397	0.8654761510364464
15-61484568-61484583-AAAAT	testing	0.1517242822586011	0.22341174	0.7783399645869414
15-61485865-61485876-TTA	testing	0.0	0.06116897	0.6204668305567752
15-61486454-61486464-CCT	testing	0.0	0.104586035	0.48879191583140075
15-61487781-61487790-AAG	testing	0.0	0.065739185	0.603357618779168
15-61488413-61488435-A	testing	0.7330764104101001	1.5602008	0.5017925605204503
15-61489119-61489128-GTG	testing	0.0	0.09087539	0.5239020074824733
15-61489257-61489269-A	testing	0.4098323931679509	0.5126209	0.8322151483371705
15-61490434-61490458-TTTTG	testing	0.0	0.5918857	0.14453254345334787
15-61490588-61490598-CCA	testing	0.0	0.08630517	0.5367537572897199
15-61490617-61490632-T	testing	0.2863676534493639	0.7706955	0.4437460093102168
15-61491225-61491241-ATGA	testing	0.210041477832503	0.19142023	1.0638982675722375
15-61492496-61492506-ATA	testing	0.0	0.06345409	0.6117925834709919
15-61493351-61493370-ACAAAA	testing	0.1820691387103212	0.61188036	0.39623110084160945
15-61493365-61493375-A	testing	0.1633601102386918	0.35252044	0.58198500434299
15-61494797-61494813-CAGGG	testing	0.1517242822586011	0.17085424	0.9293717619432543
15-61495765-61495777-CT	testing	0.0	0.2953927	0.2529131165041742
15-61495787-61495811-AC	testing	3.933608969821331	1.6698861	2.2790217798881693
15-61496759-61496768-GAA	testing	0.0	0.04745832	0.6781577329783766
15-61496965-61496974-TTC	testing	0.0	0.081734955	0.550251876420802
15-61498781-61498791-TAT	testing	0.0	0.07259452	0.5793926713316275
15-61500401-61500410-TA	testing	1.9807014189482008	0.07259452	12.055431533679059
15-61502291-61502306-AC	testing	0.0857886537941187	0.38108432	0.3861872982975597
15-61502665-61502679-TTTG	testing	0.0	0.12515202	0.44414436077455577
15-61502907-61502916-A	testing	0.6784890911186248	0.89294887	0.7840172990162371
15-61503029-61503083-AC	testing	3.3973876292723864	6.2263947	0.5528247596174147
15-61505455-61505466-AAT	testing	0.0	0.10230094	0.4943130763505103
15-61506409-61506436-A	testing	10.369108051265492	2.0949163	4.769707187133054
15-61507309-61507318-GAT	testing	0.0	0.03831786	0.7229724346516061
15-61507872-61507882-TTA	testing	0.0910345693551606	0.11601159	0.8843718494695614
15-61508921-61508933-AT	testing	0.9383668194091666	0.166284	3.899471314120138
15-61509106-61509115-TCC	testing	0.0	0.07716474	0.5644464016937005
15-61509709-61509718-GAG	testing	0.0	0.045173198	0.688832383509248
15-61510170-61510180-TTC	testing	0.0	0.052028537	0.6577712446183706
15-61510629-61510638-CAG	testing	0.0	0.04745832	0.6781577329783766
15-61513208-61513225-CAAAA	testing	0.8006264997703345	0.3513779	1.9952826661879868
15-61515681-61515693-TATT	testing	0.0	0.0954456	0.5116513239489658
15-61516096-61516124-TG	testing	3.03620852018346	2.7804494	1.0887913949064545
15-61516793-61516803-CTC	testing	0.0	0.088590294	0.530249982005967
15-61516858-61516868-CCA	testing	0.0	0.13429248	0.4268169426521927
15-61517450-61517461-AAG	testing	0.0	0.12972227	0.4353082528742207
15-61518173-61518186-A	testing	0.4671603938517127	0.54304147	0.8819966056803656
15-61519108-61519123-A	testing	0.9031914345370714	0.66558045	1.3103671005928528
15-61520148-61520159-CAG	testing	0.0	0.10687116	0.48339265850300256
15-61520832-61520859-ATG	testing	1.5601810898004596	1.105464	1.3772133301371583
15-61521301-61521310-CAA	testing	0.0	0.0954456	0.5116513239489658
15-61522260-61522272-GAAT	testing	0.0	0.07487962	0.5718219195581509
15-61523900-61523909-TGG,15-61524108-61524119-TTC	testing	7.261072793397917	5.1661034	1.3978215455089462
15-61524038-61524068-A	testing	6.619914057573576	3.3197353	1.9650392407779558
15-61525940-61525949-TTC	testing	0.0	0.06116897	0.6204668305567752
15-61526856-61526888-TG	testing	2.8551447214400176	3.520825	0.8161523192753082
15-61528492-61528501-GAA	testing	0.0	0.06345409	0.6117925834709919
15-61528854-61528863-TC	testing	0.0	0.05431363	0.6480308965578737
15-61530132-61530141-CTC	testing	0.0	0.104586035	0.48879191583140075
15-61530885-61530897-C	testing	2.497436116876397	1.8572651	1.3270742511458447
15-61531641-61531650-A	testing	0.0525103694581257	0.19827554	0.5113069930512093
15-61532153-61532163-TTC	testing	0.0	0.12972227	0.4353082528742207
15-61532452-61532493-T	testing	8.815803850781455	7.6157417	1.1555342567755287
15-61534361-61534372-A	testing	0.4455271640666758	0.45078015	0.9904626447897147
15-61535112-61535121-TGC	testing	0.0	0.040602982	0.7112224689516187
15-61538066-61538075-A	testing	0.0742723040403147	0.13429248	0.7438237199944048
15-61540297-61540313-A	testing	1.6294876335757622	0.9180851	1.6987652933686608
15-61540462-61540471-A	testing	0.1213794258068808	0.11829671	1.0141216778158535
15-61540597-61540607-ATA	testing	0.1820691387103212	0.120581806	1.2787506994585096
15-61541203-61541218-AATAA	testing	0.0	0.24512029	0.2897540448867843
15-61541689-61541702-AGGA	testing	0.0	0.0703094	0.5871666508131671
15-61542154-61542163-AT	testing	0.0	0.10230094	0.4943130763505103
15-61542170-61542179-AT	testing	0.0	0.16856912	0.3723436261026584
15-61542178-61542189-AC	testing	0.0	0.36280343	0.21607445735654984
15-61542188-61542199-AT	testing	0.0606897129034403	0.24169263	0.4702756184803878
15-61542198-61542212-AC	testing	0.1920061442949275	0.36051834	0.6340814663210318
15-61542304-61542313-AG	testing	0.0	0.06116897	0.6204668305567752
15-61543018-61543027-TGT	testing	0.0	0.07944983	0.5572588171301137
15-61543306-61543323-GTGA	testing	1.9755427660073652	0.17770955	7.473789669845223
15-61544175-61544188-TCAT	testing	0.2427588516137618	0.32052892	0.8150660639790525
15-61546487-61546512-T	testing	2.3704795343276786	1.7475798	1.33714361584148
15-61546902-61546915-CTGT	testing	0.0	0.12515202	0.44414436077455577
15-61547005-61547018-TGAA	testing	0.0	0.07716474	0.5644464016937005
15-61548138-61548154-A	testing	0.5611498203328031	0.71585286	0.8103787493406631
15-61549069-61549078-CTT	testing	0.0	0.07259452	0.5793926713316275
15-61549656-61549665-TCA	testing	0.0	0.06116897	0.6204668305567752
15-61550274-61550283-TGG	testing	0.0	0.097730726	0.5057382938046765
15-61550376-61550385-T	testing	0.0303448564517201	0.20056066	0.4336723789857265
15-61551356-61551366-TG	testing	0.0	0.0954456	0.5116513239489658
15-61551366-61551376-A	testing	0.0303448564517201	0.20513088	0.4271768771869963
15-61553409-61553418-CTC	testing	0.0	0.04745832	0.6781577329783766
15-61553416-61553425-TCT	testing	0.0	0.07716474	0.5644464016937005
15-61553566-61553581-A	testing	0.156775067015675	0.6792911	0.3294982670990019
15-61554322-61554331-GAA	testing	0.0	0.058883846	0.6293906052601471
15-61554545-61554558-AAAC	testing	0.0	0.104586035	0.48879191583140075
15-61559274-61559283-AC	testing	0.0	0.033747643	0.7476767272825885
15-61559851-61559863-CTC	testing	0.0	0.09316051	0.517704162201684
15-61559889-61559898-GAT	testing	0.0	0.03831786	0.7229724346516061
15-61560250-61560259-AC	testing	0.0	0.06116897	0.6204668305567752
15-61561222-61561230-T	testing	0.3048882778106548	0.79011893	0.4548698653231146
15-61563206-61563221-TATG	testing	0.0	0.12286693	0.44869824338675995
15-61563221-61563230-AC	testing	0.0	0.07259452	0.5793926713316275
15-61564693-61564702-AGG	testing	0.0	0.09087539	0.5239020074824733
15-61564800-61564809-GT	testing	0.0	0.07487962	0.5718219195581509
15-61565892-61565904-ATTC	testing	0.0	0.13429248	0.4268169426521927
15-61566922-61566931-TGC	testing	0.0	0.06116897	0.6204668305567752
15-61569234-61569243-A	testing	0.0429338790741091	0.19370532	0.48665743975665504
15-61570073-61570084-A	testing	0.0	0.31367356	0.2417365035367501
15-61570639-61570648-TCT	testing	0.1820691387103215	0.06802431	1.6787400508314627
15-61571513-61571522-CA	testing	0.0	0.10001582	0.49996045312815757
15-61571717-61571753-TC	testing	4.591336889683828	5.568283	0.8276469064236609
15-61571752-61571784-CA,15-61571785-61571794-AC	testing	7.622795031948001	4.8187675	1.5700671015550138
15-61572611-61572622-T	testing	0.0959323255850573	0.44049716	0.36250389471992284
15-61572896-61572907-T	testing	0.0525103694581259	0.29653525	0.3846073443864723
15-61574246-61574255-GAG	testing	0.0	0.052028537	0.6577712446183706
15-61575706-61575717-ATC	testing	0.0	0.06345409	0.6117925834709919
15-61575729-61575741-ATTC	testing	0.4670577411021432	0.07944983	3.1599792605105463
15-61576328-61576342-A	testing	0.4941021573433499	0.5185301	0.9605064609521023
15-61576665-61576676-TG	testing	0.1911200936771462	0.07944983	1.622292390453344
15-61576990-61576999-GA	testing	0.0	0.033747643	0.7476767272825885
15-61579245-61579256-TTA	testing	0.0	0.20741597	0.32529214406135115
15-61579406-61579421-T	testing	0.5281591222885437	0.6313038	0.8589578261299117
15-61579553-61579572-TTTTG	testing	0.0	0.2931076	0.254383278267833
15-61579578-61579587-T	testing	0.0959323255850572	0.47791582	0.339032639018356
15-61580447-61580458-A	testing	0.0428943268970593	0.353663	0.3149790194418749
15-61580605-61580635-A	testing	5.961206496234662	2.9906795	1.961124243466416
15-61581187-61581196-ATT	testing	0.0	0.065739185	0.603357618779168
15-61581743-61581760-A	testing	0.7253808115448273	0.93408084	0.7981782270956951
15-61582442-61582451-ATA	testing	0.0	0.10915628	0.47811139115689
15-61582501-61582510-ATT	testing	0.0	0.0954456	0.5116513239489658
15-61583237-61583246-TG	testing	0.0	0.0954456	0.5116513239489658
15-61583694-61583704-T	testing	0.0303448564517201	0.36623108	0.27957135858836374
15-61584296-61584320-TG	testing	0.9461056422576424	2.4879553	0.40422090839731367
15-61586028-61586037-TCA	testing	0.0	0.1388627	0.41865054694600706
15-61586819-61586828-A	testing	0.0	0.19599044	0.33784874943934007
15-61586981-61586992-A	testing	0.5052440330753231	0.22341174	1.8714349487601256
15-61587204-61587250-AC	testing	3.4379229343312594	4.6725197	0.7413113316915717
15-61587995-61588004-A	testing	0.0525749777501213	0.15028825	0.6095970456069004
15-61588521-61588532-T	testing	0.2338121604716008	0.40050775	0.6669470362279121
15-61589529-61589538-ATC,15-61589673-61589682-AAT	testing	5.877899500678664	5.2757893	1.1120040550470727
15-61589539-61589577-CA	testing	5.770555582100931	4.233779	1.354604280029261
15-61590285-61590295-A	testing	0.0303448564517201	0.22798195	0.3974147249619076
15-61592065-61592074-GCA	testing	0.0	0.03146255	0.7606729064665184
15-61593782-61593800-AAAC	testing	0.0	0.3582332	0.2182294953748441
15-61594157-61594177-A	testing	1.2779342991796716	1.12603	1.1238993329524332
15-61595588-61595645-TAG	testing	4.011888791331053	5.568283	0.7254205182294273
15-61595944-61595953-A	testing	0.0	0.104586035	0.48879191583140075
15-61596847-61596856-TG	testing	0.1354559427029372	0.08630517	1.2638186192199454
15-61597346-61597356-AAT	testing	0.0	0.088590294	0.530249982005967
15-61598483-61598509-T	testing	1.4978211466957188	4.6725197	0.33479613435555206
15-61600845-61600854-AAT	testing	0.0	0.0703094	0.5871666508131671
15-61601068-61601080-TTG	testing	0.0	0.09087539	0.5239020074824733
15-61601277-61601287-T	testing	0.090698337109937	0.24512029	0.552556145307878
15-61601421-61601430-CAC	testing	0.0	0.10687116	0.48339265850300256
15-61601592-61601616-TTCAGC	testing	0.0	0.7626976	0.11591547258274511
15-61602603-61602612-TAA	testing	0.0	0.040602982	0.7112224689516187
15-61603082-61603091-TCT	testing	0.0	0.10915628	0.47811139115689
15-61604391-61604400-TTC	testing	0.0	0.0703094	0.5871666508131671
15-61604625-61604640-AC	testing	0.1050207389162516	0.22112665	0.6384419945098035
15-61605263-61605273-TCT	testing	0.0	0.10230094	0.4943130763505103
15-61606768-61606777-AGG	testing	0.0	0.09087539	0.5239020074824733
15-61607239-61607311-AGGA	testing	7.964290459051957	6.7382593	1.1792899486938082
15-61607548-61607559-T	testing	0.367363575085752	0.49491134	0.7856020614529755
15-61610741-61610750-TTC	testing	0.0	0.065739185	0.603357618779168
15-61612189-61612203-AAC	testing	0.0	0.12743714	0.4396819270590547
15-61612201-61612211-AAT	testing	0.1575311083743772	0.07716474	1.4536250744610764
15-61613181-61613190-CTG	testing	0.0	0.06345409	0.6117925834709919
15-61614650-61614659-AAT	testing	0.0	0.081734955	0.550251876420802
15-61616781-61616790-AT	testing	0.0	0.056598753	0.6385746890334433
15-61617105-61617116-AAC	testing	0.0	0.111441374	0.47294433491526594
15-61617588-61617597-A	testing	0.0	0.14800313	0.4032207174159455
15-61618528-61618538-A	testing	0.2585437835601242	0.353663	0.7903306717985027
15-61618851-61618860-TGG	testing	0.0	0.06345409	0.6117925834709919
15-61618872-61618881-GGA	testing	0.2573659613823566	0.06345409	2.1863384475870666
15-61620866-61620875-CTC	testing	0.0	0.04745832	0.6781577329783766
15-61621581-61621590-AG	testing	0.0	0.033747643	0.7476767272825885
15-61621624-61621639-AAAC	testing	0.0	0.14800313	0.4032207174159455
15-61622250-61622260-AG	testing	0.1213794258068807	0.020036995	1.8442599784081621
15-61622328-61622337-GAT	testing	0.0	0.06802431	0.5951519753302364
15-61622822-61622831-TAT	testing	0.0	0.06802431	0.5951519753302364
15-61623092-61623118-CAT	testing	2.352105034979852	1.062047	2.110159946181051
15-61623351-61623361-T	testing	0.0303448564517201	0.21884152	0.4088076623512525
15-61624472-61624484-GA	testing	0.0	0.052028537	0.6577712446183706
15-61624921-61624933-CTTC	testing	0.0	0.104586035	0.48879191583140075
15-61625549-61625560-GGT	testing	0.0	0.08630517	0.5367537572897199
15-61625879-61625890-AAT	testing	0.0	0.045173198	0.688832383509248
15-61626287-61626311-AAAAG	testing	0.151724282258601	0.9523617	0.23919939528263046
15-61627572-61627584-TATT	testing	0.0	0.12286693	0.44869824338675995
15-61627590-61627603-TTAT	testing	0.0	0.15257335	0.39592458982707396
15-61628399-61628409-TAT	testing	0.1286829806911781	0.10001582	1.143324466490591
15-61628574-61628583-CAC	testing	0.0	0.0954456	0.5116513239489658
15-61629185-61629195-A	testing	0.0	0.23026708	0.3027852488355787
15-61630821-61630830-TAT	testing	0.0	0.03831786	0.7229724346516061
15-61631891-61631902-T	testing	0.1210854098099397	0.4933403	0.3726114841852807
15-61632420-61632429-CCT	testing	0.0	0.06345409	0.6117925834709919
15-61634558-61634567-TCC	testing	0.0	0.06116897	0.6204668305567752
15-61636096-61636105-A	testing	0.0303448564517201	0.14114779	0.5405185610522083
15-61636878-61636887-A	testing	0.1088032217649943	0.13200736	0.8999853356591545
15-61636946-61636958-GA	testing	0.0	0.10915628	0.47811139115689
15-61638831-61638840-AT	testing	0.0	0.06116897	0.6204668305567752
15-61638947-61638956-TTA	testing	0.0	0.06345409	0.6117925834709919
15-61639291-61639300-CTC	testing	0.3636345119812501	0.05431363	3.004494884743817
15-61643238-61643247-TTC	testing	0.0	0.07487962	0.5718219195581509
15-61643810-61643820-TGA	testing	0.0	0.049743414	0.6678090029388537
15-61644185-61644207-A	testing	1.4465192548072443	1.3316898	1.0802055408980664
15-61644243-61644252-AC	testing	0.1354559427029371	0.10915628	1.1257416832185823
15-61645276-61645285-CTT	testing	1.4549790811513692	0.088590294	8.245276298001684
15-61647508-61647523-AG	testing	0.0	0.19599044	0.33784874943934007
15-61648223-61648232-TAT	testing	0.0910345693551606	0.040602982	1.3586807807188654
15-61649888-61649897-A	testing	0.1047618276097764	0.20741597	0.6660741392510494
15-61650761-61650770-T	testing	0.179751723909132	0.5162271	0.45397504249509957
15-61650775-61650798-T	testing	1.014675771917941	1.5236391	0.6865292736039313
15-61651261-61651271-CAG	testing	0.0	0.08630517	0.5367537572897199
15-61651718-61651728-A	testing	0.0743408314767345	0.32966936	0.4057557920274662
15-61651773-61651782-T	testing	0.0303448564517201	0.2599735	0.36209569996602553
15-61652095-61652104-T	testing	0.0429338790741091	0.13200736	0.6160747619131958
15-61652811-61652820-AG	testing	0.0	0.020036995	0.8330765027898274
15-61653101-61653110-AGC	testing	0.0	0.05431363	0.6480308965578737
15-61654785-61654833-TG	testing	4.312669206260808	5.0381374	0.8588071635182056
15-61655402-61655411-TG	testing	0.0	0.081734955	0.550251876420802
15-61658180-61658193-CCTG	testing	3.270130931936238	0.07944983	18.780351767043957
15-61658217-61658251-TG	testing	5.397366931257535	3.502544	1.5259680190602904
15-61658263-61658275-GA	testing	0.0	0.3559481	0.21932320805811015
15-61658465-61658477-ATT	testing	0.0	0.08402008	0.5434189573224836
15-61660623-61660639-AAC	testing	0.0	0.14571801	0.4069705757424944
15-61661093-61661103-TG	testing	0.0857886537941189	0.06345409	1.1366412048430168
15-61661448-61661462-AAT	testing	0.1286829806911781	0.07259452	1.3249724307074064
15-61661967-61661976-TC	testing	0.0	0.042888105	0.6998483183747171
15-61662455-61662465-TC	testing	0.0	0.058883846	0.6293906052601471
15-61662642-61662651-TGT	testing	0.0	0.07944983	0.5572588171301137
15-61666947-61666965-AGGAA	testing	0.0	0.38108432	0.2078637690789839
15-61666958-61666977-GGAAAG	testing	0.0	0.34338	0.2255401687040462
15-61667147-61667164-A	testing	0.8150421931901225	0.8975191	0.9173179673352846
15-61667490-61667500-AT	testing	0.0	0.0703094	0.5871666508131671
15-61668831-61668850-TAGCT	testing	0.0	0.27139905	0.26925216960032616
15-61669379-61669391-GAG	testing	0.0	0.0703094	0.5871666508131671
15-61669458-61669468-A	testing	0.2887449485368787	0.32052892	0.9244190590670404
15-61670480-61670495-A,15-61670502-61670520-A,15-61670519-61670555-AT	testing	6.371683598299624	6.3726416	0.9998519921602989
15-61671200-61671209-TA	testing	0.0	0.1137265	0.46788769759482335
15-61671229-61671239-TAC	testing	0.1820691387103212	0.104586035	1.3787311470713104
15-61671585-61671605-TTTG	testing	1.837524652128354	0.75698483	2.26086225135205
15-61672283-61672294-A	testing	0.823977232505247	0.5901718	1.338764105553497
15-61672641-61672677-A	testing	7.492869823216447	6.2995186	1.1864751550556392
15-61673254-61673265-TAA	testing	0.0	0.0954456	0.5116513239489658
15-61675385-61675394-GTG,15-61675522-61675552-A	testing	5.40342200724331	3.9595659	1.3556676114663664
15-61678584-61678594-AAT	testing	0.0	0.056598753	0.6385746890334433
15-61681989-61682009-A	testing	1.2659911437501656	2.1040568	0.6197622238002967
15-61684140-61684150-TAT	testing	0.0	0.08630517	0.5367537572897199
15-61684245-61684254-T	testing	0.0303448564517201	0.20513088	0.4271768771869963
15-61685940-61685949-T	testing	0.0606057519968751	0.11829671	0.7357222744991214
15-61686894-61686903-AAT	testing	0.0	0.07487962	0.5718219195581509
15-61688739-61688758-T	testing	0.4507539566450125	1.8664056	0.2800815643756367
15-61693056-61693065-TGA	testing	0.0	0.05431363	0.6480308965578737
15-61693435-61693445-TAT	testing	0.0	0.026892334	0.7880696717265836
15-61694019-61694028-TA	testing	0.0	0.088590294	0.530249982005967
15-61694260-61694269-AAG	testing	0.0	0.052028537	0.6577712446183706
15-61696005-61696017-GAAA	testing	0.0	0.11829671	0.4580921077555406
15-61696305-61696321-AC	testing	0.8762969781917502	0.67129326	1.2657921815519952
15-61696546-61696556-TTA	testing	0.0	0.03146255	0.7606729064665184
15-61698749-61698758-AAG	testing	0.0	0.040602982	0.7112224689516187
15-61698846-61698855-ATT	testing	0.0	0.06345409	0.6117925834709919
15-61699195-61699204-GTA	testing	0.0	0.033747643	0.7476767272825885
15-61699358-61699367-CCT	testing	0.0	0.065739185	0.603357618779168
15-61699984-61699994-T	testing	0.1380161864446292	0.23369473	0.7132752334585243
15-61700179-61700190-TA,15-61700191-61700201-TA,15-61700256-61700268-TA,15-61700286-61700301-AC,15-61700300-61700312-AT	testing	2.904601556771028	2.021793	1.4160672397217955
15-61700220-61700242-TA	testing	3.052714994210088	3.1369264	0.9739841456420164
15-61705416-61705430-AAC	testing	0.0	0.20056066	0.3327115398269354
15-61705868-61705890-AT	testing	5.93909620040289	4.380026	1.3480047214911008
15-61705871-61705891-TATATATATATATATATATG	testing	6.393466815475091	2.7347472	2.2906687465729183
15-61706054-61706063-TTA	testing	0.0	0.06345409	0.6117925834709919
15-61706701-61706711-AAG	testing	1.2089742590602148	0.07716474	7.388458104362161
15-61709508-61709518-CA	testing	0.0	0.049743414	0.6678090029388537
15-61709594-61709603-CAA	testing	0.0	0.08630517	0.5367537572897199
15-61709677-61709691-TTGT	testing	0.0	0.20284575	0.33020110072536923
15-61711523-61711532-ACT	testing	0.0	0.056598753	0.6385746890334433
15-61711942-61711951-A	testing	0.0303448564517201	0.16856912	0.4853307649506396
15-61712015-61712037-CA	testing	0.7487613996986926	1.041481	0.743561565806783
15-61712038-61712048-AC	testing	0.7600648447918691	1.2037238	0.6596986607070218
15-61712043-61712060-CACAC	testing	1.8433901081522248	0.50433743	3.2157367915342014
15-61713679-61713694-TTTG	testing	0.0	0.15942869	0.38546237889109336
15-61715018-61715036-ACACAT	testing	2.624049258387299	3.2831736	0.8051757256521802
15-61715024-61715058-AC	testing	4.143042412831497	3.8681617	1.0692715503079164
15-61715020-61715036-ACAT	testing	2.6320366014427616	2.917556	0.9053805799934656
15-61715178-61715187-CTG	testing	0.0	0.08630517	0.5367537572897199
15-61715953-61715963-A	testing	0.7267980145982678	0.20513088	2.7096504116471847
15-61716089-61716104-A	testing	0.6062514329543993	0.7329912	0.8478498127644077
15-61716105-61716114-A	testing	0.518511038690939	0.28739482	1.5965908854716717
15-61716229-61716248-TCTTTC	testing	0.0	0.26225862	0.27604588125466833
15-61716299-61716308-TC	testing	0.0	0.065739185	0.603357618779168
15-61716796-61716840-TTA	testing	3.893465062608381	5.312351	0.7378429563434414
15-61716838-61716852-TTG	testing	2.095862861511043	2.5885003	0.8167612484592405
15-61717382-61717393-GGA	testing	0.0	0.06802431	0.5951519753302364
15-61718640-61718650-TG	testing	0.0	0.065739185	0.603357618779168
15-61719221-61719230-AGG	testing	0.0	0.12972227	0.4353082528742207
15-61719282-61719291-CAC	testing	0.5720599536540184	0.10001582	3.360033989581516
15-61719632-61719641-AG	testing	0.0	0.07944983	0.5572588171301137
15-61720600-61720609-GAA	testing	0.0	0.056598753	0.6385746890334433
15-61720858-61720880-T	testing	0.856251215901452	1.2174344	0.7258435151696753
15-61722478-61722493-TTTG	testing	0.0	0.1137265	0.46788769759482335
15-61723041-61723061-TTTG	testing	0.0	0.80382955	0.11064033035874962
15-61723265-61723281-T	testing	0.8268012101002016	1.2037238	0.710887697302298
15-61724151-61724166-TAAA	testing	0.0	0.12972227	0.4353082528742207
15-61726627-61726649-TGAA	testing	0.0	0.5468976	0.1545839712498547
15-61727992-61728003-ATC	testing	0.1286829806911782	0.058883846	1.4393091962991518
15-61728719-61728729-TGG	testing	0.0	0.08402008	0.5434189573224836
15-61728886-61728895-TAT	testing	0.0910345693551606	0.0703094	1.1216912827780534
15-61729110-61729120-TTA	testing	0.0	0.056598753	0.6385746890334433
15-61731167-61731180-AC	testing	0.0	0.12972227	0.4353082528742207
15-61731630-61731640-GGA	testing	0.0	0.045173198	0.688832383509248
15-61732097-61732106-AGG	testing	0.0	0.058883846	0.6293906052601471
15-61732632-61732650-TG	testing	2.0939237827511046	0.95693195	2.0757474336461343
15-61732698-61732707-AC	testing	0.0	0.05431363	0.6480308965578737
15-61734479-61734488-A	testing	0.0906983371099366	0.20741597	0.620326709474256
15-61735211-61735245-GT	testing	3.608472799919062	4.3251834	0.8380382155277591
15-61735259-61735272-AG	testing	0.7017388930431225	0.4630626	1.4238894450512654
15-61736210-61736219-AAT	testing	0.0	0.05431363	0.6480308965578737
15-61736500-61736509-TGA	testing	0.0	0.06116897	0.6204668305567752
15-61736583-61736593-TGA	testing	0.0	0.024607211	0.8025217738000733
15-61736848-61736861-AG	testing	0.8620629217730026	0.28625226	2.4907632172119913
15-61736860-61736878-A	testing	0.8295020174364842	0.9820681	0.8590051009141515
15-61737199-61737208-CAA	testing	0.0	0.12743714	0.4396819270590547
15-61737865-61737880-A	testing	0.4720210230344483	0.7878338	0.6442884051434495
15-61738029-61738055-AAATA	testing	22.50040523775578	0.85638714	23.63102167784876
15-61738190-61738198-T	testing	22.482904293689533	0.84267646	23.956155957993833
15-61739998-61740007-TAA	testing	0.1820691387103212	0.12515202	1.2527941730672514
15-61740850-61740860-AGT	testing	0.0	0.065739185	0.603357618779168
15-61741324-61741333-TCT	testing	0.0	0.088590294	0.530249982005967
15-61742471-61742480-GTT	training	0.0	0.040602982	0.7112224689516187
15-61742855-61742870-TTTG	training	0.0	0.2142713	0.3181964118263424
15-61743040-61743068-TTGT	training	4.282798724252561	4.233779	1.0113110807571315
15-61743411-61743420-CAG	training	0.0	0.07716474	0.5644464016937005
15-61744254-61744268-T	training	0.2425280090787123	0.8049722	0.37849561464839726
15-61745753-61745766-ATGA	training	0.0	0.088590294	0.530249982005967
15-61748290-61748304-AT	training	0.0	0.31024593	0.24375622690516396
15-61748355-61748364-TG	training	0.0	0.07259452	0.5793926713316275
15-61748691-61748701-AAC	training	0.0	0.06116897	0.6204668305567752
15-61749530-61749540-AG	training	0.0	0.029177427	0.774129058941544
15-61749589-61749598-A	training	0.4240731931784852	0.15485847	2.0563302964915593
15-61749643-61749662-TATGTG	training	1.6054419847377246	1.5144987	1.0563291161137043
15-61749657-61749685-TG	training	4.721953206819864	3.6122293	1.2989373277183778
15-61751611-61751635-AC	training	1.814314792800657	1.688167	1.0705458678080164
15-61751643-61751652-AC	validation	0.0	0.22569686	0.30703397017705364
15-61752033-61752042-CTG	training	0.0	0.05431363	0.6480308965578737
15-61752139-61752148-TTC	validation	0.0	0.058883846	0.6293906052601471
15-61752606-61752623-AG	validation	0.0	0.4542078	0.18043773472693816
15-61752929-61752938-CTT	training	0.0	0.120581806	0.45334654663222773
15-61754237-61754248-ATT	training	0.0	0.104586035	0.48879191583140075
15-61756788-61756797-T	training	0.0	0.20284575	0.33020110072536923
15-61759875-61759884-TCT	training	1.6797226064823048	0.081734955	9.792957037254087
15-61760742-61760763-A	training	1.0452277859356152	1.1854429	0.8909207759719356
15-61761440-61761449-CTC	validation	0.0	0.08630517	0.5367537572897199
15-61763841-61763859-A	training	0.3992985932236655	0.9546468	0.4734273059223861
15-61763901-61763910-TA	training	0.0	0.1639989	0.37878945707728323
15-61764268-61764280-CTA	training	0.5373254027932247	0.08630517	3.4208680456544744
15-61766147-61766156-TA	training	0.0	0.0703094	0.5871666508131671
15-61766218-61766227-AGG	training	0.0	0.08402008	0.5434189573224836
15-61766551-61766566-CAAAA	validation	0.0	0.22341174	0.3092033702919999
15-61767698-61767712-AATG	validation	0.0	0.10230094	0.4943130763505103
15-61768535-61768546-ATG	training	0.0	0.14114779	0.41468346029627723
15-61768666-61768678-A	training	0.0678281421902377	0.55646646	0.25565379561087964
15-61768675-61768691-AAAG	training	0.0	0.39308113	0.2028063819842386
15-61769423-61769432-A	training	0.0607176740718914	0.17085424	0.5933732994982519
15-61770295-61770305-A	training	0.100177639235877	0.20970109	0.6463575547502174
15-61771339-61771354-CAAAA	validation	0.4289432689705943	0.24055007	1.5532026435072945
15-61771659-61771673-A	validation	0.599162340705171	0.5933139	1.0084354874540538
15-61771672-61771681-AG	training	0.0858677581482182	0.2702565	0.5019972860657901
15-61771682-61771692-AG	training	0.0606897129034403	0.20741597	0.5227110123896306
15-61772076-61772086-A	validation	0.1357688466604257	0.3250991	0.5546209028916451
15-61772088-61772097-A	training	0.1357688466604263	0.2428352	0.6877031490944521
15-61772972-61772981-CAG	training	0.0	0.081734955	0.550251876420802
15-61774434-61774442-A	training	0.0303448564517201	0.15028825	0.5207789676571718
15-61774699-61774711-T	training	0.1051015178982096	0.4142184	0.39886071345990265
15-61775395-61775405-T	training	0.0607176740718917	0.2531182	0.4551384609229761
15-61776174-61776194-A	training	1.098906172322459	1.1945834	0.9260941954936692
15-61776426-61776436-TC	training	0.0	0.20513088	0.3277282194447183
15-61776444-61776461-T	training	0.7300131374576221	1.1214598	0.6795255459554396
15-61776492-61776502-T	training	0.204673771816977	0.28967994	0.7818564430516411
15-61776514-61776523-T	training	0.0	0.2576884	0.2795729467324073
15-61778134-61778144-T	validation	0.0303448564517201	0.29653525	0.32870938069621836
15-61778257-61778268-T	training	0.1577249332503635	0.47363126	0.449286765247702
15-61778560-61778572-AAAG,15-61778646-61778666-AGGAA	training	13.144073345833378	6.921068	1.8863331541345816
15-61778569-61778633-AAGG	validation	7.721777243175908	7.396371	1.0434085030177813
15-61781212-61781222-T	training	0.0525749777501211	0.19827554	0.5115235991195293
15-61781671-61781686-A	training	0.3451336121588086	0.82668066	0.48035275944877137
15-61781834-61781852-A	training	1.3017132234046225	1.1534514	1.1182828655380037
15-61782713-61782730-A	training	1.734762692876886	0.98435324	1.692034131679162
15-61783959-61783983-AAAAT	training	0.0	0.50433743	0.1654704723485355
15-61784788-61784797-A,15-61784836-61784847-AAC	training	0.1820691387103212	0.6747209	0.36409129882816027
15-61784913-61784949-TTAT	training	3.822870763972692	3.63051	1.0515642000618393
15-61785272-61785288-A	training	0.7840003727232814	0.81982535	0.9610524136166516
15-61785962-61785974-AT	validation	0.0	0.15714356	0.38888782592883137
15-61785982-61785992-AT	training	0.0	0.23369473	0.29967509525847175
15-61786204-61786214-CCT	training	0.0	0.052028537	0.6577712446183706
15-61786449-61786465-CATT	training	0.496756459270577	0.15257335	2.3627055636336016
15-61788346-61788352-AG	training	6.755956102495056	3.9595659	1.6888397112841687
15-61788354-61788384-AG	training	7.585993948712256	7.140438	1.0615371540661291
15-61788996-61789005-ATT	training	0.0	0.058883846	0.6293906052601471
15-61789804-61789813-CAA	training	0.0	0.07487962	0.5718219195581509
15-61789958-61789967-TCT	training	0.1820691387103212	0.06802431	1.6787400508314614
15-61790099-61790115-AGA	training	0.0	0.1891351	0.34585908110084185
15-61790525-61790534-A	training	0.0743408314767348	0.31138846	0.4237863927362834
15-61791166-61791178-AAAT	training	0.0	0.10230094	0.4943130763505103
15-61791959-61791972-AAAT	training	0.0	0.097730726	0.5057382938046765
15-61794173-61794182-AAT	training	0.0	0.052028537	0.6577712446183706
15-61795255-61795264-TA	training	0.0	0.0703094	0.5871666508131671
15-61795456-61795465-ATT	training	0.0	0.042888105	0.6998483183747171
15-61795742-61795757-CTTC	training	0.0	0.3056757	0.24650231699852865
15-61795821-61795847-T	training	1.5829707632392758	1.5464902	1.0221565626320008
15-61797459-61797469-GTG	training	0.0	0.120581806	0.45334654663222773
15-61797600-61797609-GAA	training	0.2720950113298099	0.24397773	1.0817415747519759
15-61797607-61797618-A	training	0.2421708196198787	0.36737365	0.7321140582484245
15-61798215-61798224-ATC	training	0.0	0.06345409	0.6117925834709919
15-61798259-61798273-AAGA	training	0.2100414778325032	0.11829671	1.4202755407193413
15-61799080-61799090-CA	training	0.0	0.1137265	0.46788769759482335
15-61799093-61799105-CTTT	training	0.0	0.12972227	0.4353082528742207
15-61799998-61800007-CT	training	0.0	0.10687116	0.48339265850300256
15-61801660-61801670-CCT	training	0.0	0.11601159	0.46293812290349795
15-61802991-61803001-CA	training	0.0	0.120581806	0.45334654663222773
15-61803501-61803533-AC	training	4.152784760993835	4.526273	0.9192680070963895
15-61806822-61806845-A	training	1.5702715197501314	1.4093837	1.1065917299558299
15-61807405-61807415-GA	training	0.0	0.029177427	0.774129058941544
15-61809454-61809463-TG	training	0.0	0.06345409	0.6117925834709919
15-61810345-61810357-T	training	0.2001200512128595	0.45906368	0.536826236347279
15-61813890-61813899-A,15-61813900-61813902-AT,15-61813904-61813939-AT,15-61813957-61813975-TGGA	training	9.145191120310155	6.921068	1.3167784616685319
15-61814259-61814268-AAT	training	0.0	0.06802431	0.5951519753302364
15-61815027-61815039-TCAT	training	1.413499260000843	0.2142713	4.815900338340927
15-61817822-61817834-A	training	0.4972661638071778	0.39708006	1.2015492309371205
15-61817859-61817868-GAA	validation	0.0	0.06116897	0.6204668305567752
15-61818301-61818317-T	training	1.4081503313281158	1.477937	0.9557734759550703
15-61818446-61818455-CCA	training	0.0	0.13657758	0.42269432293626474
15-61819223-61819237-T	training	0.7105651162957834	0.5658926	1.217261036232845
15-61820042-61820052-A	training	0.3139680342628158	0.3513779	0.9171207413185621
15-61822387-61822396-T	training	0.100177639235877	0.26340118	0.5508447695075647
15-61824067-61824077-CTC	training	0.0	0.088590294	0.530249982005967
15-61824693-61824702-CTG	testing	0.0	0.03146255	0.7606729064665184
15-61826315-61826332-A	testing	0.6322354270549274	0.98435324	0.6752738868147131
15-61826548-61826558-AAT	testing	0.0	0.065739185	0.603357618779168
15-61826693-61826702-A	testing	0.7132455870353348	0.43878332	1.5094112175472225
15-61826900-61826913-A	testing	0.4360515618614943	0.5212615	0.8628436847631702
15-61828555-61828569-T	testing	0.4922151986518795	0.57189095	0.8814156503401029
15-61829746-61829755-CCT	testing	0.0	0.10001582	0.49996045312815757
15-61830078-61830087-TTC	testing	0.0	0.06116897	0.6204668305567752
15-61831574-61831584-GCA	testing	0.0	0.07487962	0.5718219195581509
15-61831700-61831709-CTC	testing	0.1820691387103215	0.13657758	1.1922902360837466
15-61832789-61832799-AGG	testing	0.0	0.07487962	0.5718219195581509
15-61833122-61833131-TG	testing	0.0	0.07716474	0.5644464016937005
15-61833516-61833531-GT	testing	0.1485446080806295	0.35023534	0.5520326504814782
15-61833724-61833736-A	testing	0.8277327052690693	0.5209937	1.4939486588496298
15-61834726-61834736-CTG	testing	0.0	0.07259452	0.5793926713316275
15-61836561-61836570-AG	testing	0.0	0.15942869	0.38546237889109336
15-61836578-61836593-A	testing	0.4844756655247984	0.58445907	0.8539234720416496
15-61836635-61836645-TTA	testing	0.0	0.0703094	0.5871666508131671
15-61837449-61837465-A	testing	0.4868138450170107	0.9409362	0.5637366103868909
15-61838098-61838114-A	testing	0.43068183305497	0.8118275	0.581998056710255
15-61838492-61838501-CCT	testing	0.0910345693551606	0.10230094	0.9443088566724436
15-61839477-61839486-T	testing	0.0	0.2348373	0.29865250974129826
15-61840790-61840812-CTCC	testing	0.3431546151764754	0.7512721	0.5205792779729013
15-61840902-61840924-T	testing	0.6057129438485422	1.3682517	0.48064847726622223
15-61841411-61841420-CTG	testing	1.360606985314044	0.0954456	7.473214978050383
15-61842288-61842297-T	testing	0.0	0.25540328	0.28137050395258034
15-61842325-61842345-T	testing	0.9961272191520834	1.1717322	0.8619166984622104
15-61844062-61844089-T	testing	1.2583322113701374	1.8481246	0.697251198085655
15-61844219-61844228-CAC	testing	0.0	0.09087539	0.5239020074824733
15-61846394-61846407-TGCA	testing	0.0	0.120581806	0.45334654663222773
15-61847154-61847165-TGG	testing	0.0	0.06116897	0.6204668305567752
15-61848509-61848520-A	testing	0.3054944899957722	0.23826495	1.198748170615289
15-61848629-61848640-T	testing	0.5323619911073229	0.41136202	1.2366229136597255
15-61848819-61848828-GCA	testing	0.0910345693551606	0.07487962	1.0923775415063264
15-61850091-61850100-TA	testing	0.0	0.0703094	0.5871666508131671
15-61850671-61850680-GTG	testing	0.0	0.10915628	0.47811139115689
15-61850806-61850820-A	testing	0.2694748852268496	0.56532127	0.5553330426770356
15-61850887-61850896-GCA	testing	0.0	0.06345409	0.6117925834709919
15-61851582-61851591-AC	testing	0.0	0.040602982	0.7112224689516187
15-61851782-61851796-T	testing	0.9477242708443918	0.7729806	1.2001690196144015
15-61852905-61852915-ATG	testing	0.0	0.07487962	0.5718219195581509
15-61853112-61853121-A	testing	0.0	0.18227977	0.35425847201164995
15-61853399-61853408-AAT	testing	0.0	0.045173198	0.688832383509248
15-61853878-61853892-A	testing	0.3533183723509894	0.62730485	0.6232852322530084
15-61854041-61854055-A	testing	0.6072578040252761	0.7546997	0.8274927486522764
15-61855715-61855724-AAT	testing	0.0	0.06802431	0.5951519753302364
15-61855998-61856008-A	testing	0.2140200563780979	0.2348373	0.9378287794642292
15-61856531-61856541-A	testing	0.4899105945244012	0.21655643	1.8635242838832913
15-61856687-61856709-T	testing	1.050110412626997	1.9669504	0.5564286460995856
15-61857300-61857313-GA	testing	0.2185404478662536	0.10001582	1.5925762665485839
15-61858317-61858373-CTAT	testing	3.8616323967780097	4.8918905	0.7936136413204598
15-61858373-61858387-CTCC	testing	3.737045160355905	5.1478233	0.7311688944168349
15-61859836-61859847-T	testing	0.0910718518669541	0.33081192	0.44351570371347687
15-61859983-61859992-A	testing	0.0	0.09316051	0.517704162201684
15-61860213-61860222-GAT	testing	0.0	0.0703094	0.5871666508131671
15-61860953-61860979-T	testing	1.083990512920622	1.8938268	0.593828166478965
15-61861561-61861570-GTG	testing	0.0	0.03831786	0.7229724346516061
15-61862119-61862135-AAAAG	testing	0.0	0.71356773	0.12291539636165266
15-61862137-61862152-GAGAA	testing	0.0	0.30224803	0.24860283343090583
15-61862157-61862177-AAAGGA	testing	1.8080621614571089	0.66386664	2.4978995829129405
15-61862169-61862184-AAAGG	testing	0.1517242822586011	0.41250455	0.4911649706497261
15-61862186-61862202-AAAGG	testing	0.0	0.3056757	0.24650231699852865
15-61862319-61862330-ATG	testing	0.0	0.052028537	0.6577712446183706
15-61863605-61863614-ATA	testing	0.0	0.05431363	0.6480308965578737
15-61864005-61864014-T	testing	0.1205374774304741	0.21884152	0.6916836848302383
15-61865586-61865595-TG	testing	0.1813966742198732	0.17999467	1.005007253244761
15-61865648-61865657-TA	testing	0.0	0.120581806	0.45334654663222773
15-61865688-61865697-TA	testing	0.1483159018509446	0.1639989	0.9405944564577525
15-61865784-61865793-TA	testing	0.9955813811512684	0.111441374	5.181490076541351
15-61865792-61865803-TG	testing	0.9911267948211012	0.12972227	4.749764987178218
15-61865802-61865813-TA	testing	0.0606897129034403	0.088590294	0.852057173755932
15-61867903-61867912-AGT	testing	0.0	0.07944983	0.5572588171301137
15-61868828-61868837-TG	testing	0.0	0.07716474	0.5644464016937005
15-61869097-61869113-TCTTT	testing	0.9240400454073268	0.8118275	1.1230633485032278
15-61869116-61869135-T	testing	3.911696423511119	1.7567203	2.1606358391789646
15-61870398-61870406-T	testing	0.0303448564517201	0.17542446	0.473250837822175
15-61871569-61871578-T	testing	0.4954092446605705	0.1891351	2.059276942372512
15-61871706-61871716-AAC	testing	0.0	0.0954456	0.5116513239489658
15-61872126-61872143-AAC	testing	0.3616124322914216	0.2599735	1.2823511516581678
15-61873959-61873977-AC	testing	2.765682987034378	1.0346256	2.525663960899858
15-61874286-61874295-AAC	testing	0.0	0.049743414	0.6678090029388537
15-61874956-61874965-A	testing	0.0428943268970594	0.33423954	0.3290679768522678
15-61878353-61878362-ATT	testing	0.0	0.052028537	0.6577712446183706
15-61879866-61879875-AAT	testing	0.0	0.08402008	0.5434189573224836
15-61880369-61880378-CTT	testing	0.0	0.10230094	0.4943130763505103
15-61880589-61880598-AAT	testing	0.0	0.0703094	0.5871666508131671
15-61881388-61881398-ACT	testing	0.0	0.052028537	0.6577712446183706
15-61881654-61881663-A	testing	0.0303448564517201	0.18684998	0.4544007862636773
15-61882170-61882181-AAG	testing	0.0	0.065739185	0.603357618779168
15-61882213-61882225-AAGG	testing	0.0	0.10230094	0.4943130763505103
15-61882242-61882254-AGCA	testing	0.0	0.10230094	0.4943130763505103
15-61883040-61883050-T	testing	0.0606897129034404	0.28853738	0.4135759419169409
15-61883203-61883217-T	testing	0.4885679529697598	0.61359423	0.8247935986951014
15-61884072-61884082-ACC	testing	0.0	0.07487962	0.5718219195581509
15-61884686-61884696-A	testing	0.4115186812142678	0.2428352	1.4920249764734421
15-61887698-61887713-ATAC	testing	0.0	0.2142713	0.3181964118263424
15-61887718-61887731-AAAT	testing	0.0	0.14800313	0.4032207174159455
15-61889874-61889892-AC	testing	0.5029535698791563	1.3088388	0.4279791058275484
15-61890404-61890413-GAA	testing	0.0	0.042888105	0.6998483183747171
15-61891050-61891065-AAAG	testing	0.0	0.14114779	0.41468346029627723
15-61891320-61891329-A	testing	0.0	0.20741597	0.32529214406135115
15-61892553-61892566-AATA	testing	0.0	0.10001582	0.49996045312815757
15-61893523-61893532-A	testing	0.0525103694581255	0.13657758	0.6446526735886194
15-61893659-61893671-AAT	testing	0.1820691387103213	0.07259452	1.6342879177758443
15-61893987-61893999-AAGA	testing	0.0	0.13200736	0.43102080899502504
15-61894321-61894333-A	testing	0.2087871973120083	0.5049801	0.5104088503274873
15-61894380-61894392-AAT	testing	0.1575311083743772	0.045173198	1.773957672093007
15-61894529-61894538-AGA	testing	0.0	0.056598753	0.6385746890334433
15-61894562-61894572-A	testing	0.8228873167580947	0.2142713	2.9365943271246677
15-61895920-61895929-TAT	testing	0.0	0.040602982	0.7112224689516187
15-61896762-61896774-GCCT	testing	1.2990648502326705	0.17085424	5.165379173066187
15-61897196-61897206-CTC	testing	0.0	0.07716474	0.5644464016937005
15-61901514-61901523-TCA	testing	0.0	0.10230094	0.4943130763505103
15-61902256-61902266-ATA,15-61902303-61902312-A	testing	0.5092385953645415	0.38336942	1.260399541544315
15-61902280-61902291-A	testing	0.5394384868239867	0.42792904	1.2112205208942222
15-61902343-61902353-A	testing	0.4985751694062841	0.27711183	1.5872617133392077
15-61902428-61902439-ACA	testing	0.0	0.13429248	0.4268169426521927
15-61902884-61902898-A	testing	0.5099513811944394	0.4273578	1.1566177293565003
15-61902964-61902973-A	testing	0.0803166497690622	0.2348373	0.5385202000167311
15-61903167-61903191-AAAAAC	testing	0.0	0.7752657	0.11425102114706427
15-61903336-61903347-A	testing	0.0525749777501213	0.33766723	0.34860955377015845
15-61903367-61903376-CAA	testing	0.0	0.10230094	0.4943130763505103
15-61904305-61904317-A	testing	0.5359059808148263	0.44678122	1.1629989428218226
15-61904478-61904493-A	testing	0.2731037080654822	0.5447553	0.5786748989352739
15-61904922-61904933-A	testing	0.1606015966399758	0.24854794	0.74767791380427
15-61906430-61906439-TCC	testing	0.0	0.06345409	0.6117925834709919
15-61909134-61909145-A	testing	0.4928432656266362	0.29996294	1.48224549411162
15-61910133-61910145-TAAA	testing	0.1213794258068808	0.17313933	0.8104999957599691
15-61910138-61910158-AAATAA	testing	0.0	0.31710124	0.23974994655973692
15-61910149-61910165-AAAAT	testing	0.1820691387103212	0.32624167	0.6617587123997549
15-61910936-61910945-A	testing	0.0303448564517201	0.14343292	0.5354446574100171
15-61912102-61912111-AAT	testing	0.0	0.06116897	0.6204668305567752
15-61912640-61912653-T	testing	0.4985751694062868	0.6541549	0.7937032158861355
15-61914878-61914909-A	testing	6.47540268491209	4.471431	1.4383685731912152
15-61915377-61915402-TAC	testing	0.2720950113298092	1.0277703	0.3299386509201467
15-61915651-61915662-TTC	testing	0.8824484566601108	0.07944983	5.474780648497192
15-61917304-61917313-CAA	testing	0.0	0.10687116	0.48339265850300256
15-61917840-61917854-AACA	testing	0.0	0.1639989	0.37878945707728323
15-61918266-61918275-A	testing	0.0	0.19599044	0.33784874943934007
15-61918415-61918424-TA	testing	0.0	0.08630517	0.5367537572897199
15-61919804-61919814-TA	testing	0.655183671321949	0.1137265	3.533411492360325
15-61919819-61919828-TA	testing	0.0	0.1891351	0.34585908110084185
15-61922532-61922541-ACA	testing	0.0	0.045173198	0.688832383509248
15-61923208-61923221-A	testing	0.5537294063751248	0.4923406	1.1036376813865616
15-61923861-61923883-T	testing	3.995730274583362	1.6104733	2.3945011445565165
15-61924402-61924415-TTTC	testing	0.0	0.10915628	0.47811139115689
15-61926657-61926666-ATA	testing	0.0	0.08402008	0.5434189573224836
15-61928187-61928203-ATA	testing	0.0	0.19599044	0.33784874943934007
15-61928350-61928360-ATT	testing	0.0	0.06116897	0.6204668305567752
15-61928738-61928747-GTG	testing	0.0	0.13429248	0.4268169426521927
15-61928895-61928904-A	testing	0.1091458853975185	0.26911393	0.5666160727055695
15-61930501-61930510-CAA	testing	0.0	0.120581806	0.45334654663222773
15-61931579-61931595-T	testing	0.5607678137555988	1.020915	0.5894896702743729
15-61931723-61931732-CCA	testing	0.513305411228963	0.10915628	2.9322830336672796
15-61931743-61931753-T	testing	0.1088032217649938	0.29767781	0.5250562553766673
15-61931881-61931890-TAA	testing	0.0	0.058883846	0.6293906052601471
15-61932525-61932538-A	testing	0.4215924018176346	0.5898862	0.7560557115327637
15-61933886-61933897-AT	testing	0.0606897129034402	0.20056066	0.5346332181445176
15-61934571-61934580-T	testing	0.1766874075001058	0.15714356	1.0760036436460076
15-61934738-61934766-TTTAT	testing	0.6937605722550252	0.588458	1.1529542430402802
15-61936403-61936412-CAA	testing	0.0	0.06345409	0.6117925834709919
15-61936923-61936932-CA	testing	0.0	0.049743414	0.6678090029388537
15-61937066-61937076-TC	testing	0.0	0.06802431	0.5951519753302364
15-61937467-61937490-TTTCT	testing	0.5229172713670325	0.39022475	1.2706769116961811
15-61939328-61939340-CAAA	testing	0.1213794258068807	0.097730726	1.119600530910308
15-61939654-61939664-CCT	testing	0.0	0.06802431	0.5951519753302364
15-61939993-61940009-A	testing	0.248414104051787	0.69185925	0.4399949915995639
15-61940416-61940431-TTTA	testing	0.0	0.15485847	0.3923746383630099
15-61940700-61940710-TGC	testing	0.0	0.097730726	0.5057382938046765
15-61941914-61941925-AAT	testing	0.0	0.040602982	0.7112224689516187
15-61942544-61942560-T	testing	0.3490834757284032	0.86324245	0.46622060284864236
15-61943914-61943926-A	testing	0.6513199947571361	0.47077486	1.316315849575323
15-61944834-61944843-A	testing	0.0	0.17999467	0.3571496557416611
15-61946648-61946659-A	testing	0.5726019303237195	0.45963496	1.2018583155057352
15-61947874-61947883-A	testing	0.2144716344852972	0.15485847	1.2339069385659314
15-61948683-61948695-A	testing	0.0909599584877096	0.47134614	0.33422814143403434
15-61950239-61950249-TAT	testing	0.0	0.03146255	0.7606729064665184
15-61950555-61950567-A	testing	0.3778151258683199	0.85867226	0.49841342636566943
15-61950901-61950907-AT	testing	0.9781637064296084	0.1137265	5.044595342316504
15-61952505-61952516-TG	testing	0.0	0.1388627	0.41865054694600706
15-61952525-61952538-TG	testing	0.0	0.17770955	0.36008844492384223
15-61952701-61952717-GTTT	testing	0.3202505999081337	0.2679714	1.142074084855871
15-61952881-61952891-A	testing	0.0678281421902375	0.23597986	0.49951845979767207
15-61952893-61952904-T	testing	0.0742723040403151	0.37080133	0.37016102745571067
15-61953227-61953248-TTTAT	testing	0.0	0.96835744	0.09360163205303275
15-61953243-61953256-TTA	testing	0.0	0.21884152	0.31363543869694266
15-61953773-61953782-CTC	testing	0.0	0.07259452	0.5793926713316275
15-61954731-61954743-ACAA	testing	0.2966318037018897	0.104586035	1.938704192111107
15-61956963-61956972-A	testing	0.0	0.1639989	0.37878945707728323
15-61957143-61957152-ACA	testing	0.0	0.08630517	0.5367537572897199
15-61957963-61957972-AC	testing	0.0	0.017751873	0.8492433916528869
15-61958050-61958064-TA	testing	0.0	0.4090769	0.19643397687068495
15-61958733-61958743-A	testing	0.0607176740718914	0.29996294	0.4018314148603154
15-61959128-61959137-ATC	testing	0.0	0.07259452	0.5793926713316275
15-61959299-61959308-AAT	testing	0.0	0.04745832	0.6781577329783766
15-61960264-61960273-AGT	testing	0.0	0.06802431	0.5951519753302364
15-61961394-61961442-AC	testing	6.928208130090205	6.5188885	1.0618411429789465
15-61961459-61961467-A	testing	6.934531148265754	6.2263947	1.1119336497082222
15-61961981-61961990-T	testing	0.0	0.12743714	0.4396819270590547
15-61962867-61962876-TAT	testing	0.1286829806911781	0.040602982	1.62644474134395
15-61963474-61963484-A	testing	0.151724282258601	0.22112665	0.7838785172722382
15-61964177-61964190-AATA	testing	0.0	0.07716474	0.5644464016937005
15-61964483-61964494-CAC	testing	0.0	0.104586035	0.48879191583140075
15-61965243-61965252-CTA	testing	0.0	0.03146255	0.7606729064665184
15-61967182-61967191-ATA	testing	0.0	0.045173198	0.688832383509248
15-61968056-61968065-ATT	testing	0.0	0.06345409	0.6117925834709919
15-61969414-61969424-TCT	testing	0.0	0.040602982	0.7112224689516187
15-61970449-61970460-TAT	testing	0.0	0.06345409	0.6117925834709919
15-61970859-61970881-A	testing	1.1447027895533104	2.6433427	0.4537175721988035
15-61971408-61971418-CCA	testing	0.0	0.104586035	0.48879191583140075
15-61972448-61972458-TG	testing	0.0	0.120581806	0.45334654663222773
15-61972469-61972478-GT	testing	0.0	0.09316051	0.517704162201684
15-61972751-61972760-TCA	testing	0.0	0.07944983	0.5572588171301137
15-61973242-61973251-A	testing	0.0607176740718916	0.22341174	0.49694446488520055
15-61975034-61975044-TGT	testing	0.0	0.049743414	0.6678090029388537
15-61976570-61976579-ATG	testing	0.0	0.10230094	0.4943130763505103
15-61978772-61978781-T	testing	0.0	0.1639989	0.37878945707728323
15-61979021-61979030-CTC	testing	0.0	0.0703094	0.5871666508131671
15-61980183-61980213-A	testing	3.182299920535752	3.5756676	0.8929806167825818
15-61980212-61980225-AG	testing	3.1789090752555635	3.7767572	0.8457865442941754
15-61980637-61980650-A	testing	0.3458889188714296	0.5094075	0.7316761261904876
15-61981704-61981713-A	testing	0.0428943268970594	0.17085424	0.5275690973014098
15-61981886-61981896-A	testing	0.0741579509254723	0.3559481	0.381968805058015
15-61983185-61983198-CA	testing	0.0	0.3285268	0.23335763364158324
15-61985255-61985274-TTTTA	testing	0.1517242822586011	0.22341174	0.7783399645869414
15-61986084-61986094-AC	testing	0.0	0.07944983	0.5572588171301137
15-61986110-61986124-AC	testing	0.1813966742198732	0.29425013	0.7137516333092224
15-61986128-61986145-AC	testing	0.2261063190634706	0.70328474	0.4059660327463343
15-61987212-61987226-A	testing	0.3852005435046751	0.5907431	0.7024327040033772
15-61989227-61989241-A	testing	0.1006509353658959	0.66215277	0.26326865592300597
15-61989401-61989411-A	testing	0.1715773075882377	0.23026708	0.8222960265620106
15-61989733-61989744-TAC	testing	0.0	0.065739185	0.603357618779168
15-61990833-61990842-AG	testing	0.0	0.088590294	0.530249982005967
15-61991622-61991631-T	testing	0.0	0.20284575	0.33020110072536923
15-61991870-61991879-A	testing	0.1214213699741659	0.2325522	0.6658244028280851
15-61991888-61991901-T	testing	0.2490811078219275	0.54461247	0.5415363866943614
15-61992874-61992884-T	testing	0.1051499555002422	0.29653525	0.5173561631664327
15-61993395-61993404-A	testing	0.0	0.18684998	0.34861428262954736
15-61993810-61993819-AC	testing	0.0	0.0703094	0.5871666508131671
15-61993959-61993975-AT	testing	0.29414948555337	1.3408303	0.2735571882083338
15-61994594-61994607-T	testing	0.6866189226132361	0.5257782	1.2570251290524919
15-61995383-61995392-CCA	testing	0.1820691387103212	0.07487962	1.612933163454502
15-61995563-61995572-GAA	testing	0.0	0.06802431	0.5951519753302364
15-61996665-61996674-A	testing	0.150036842032624	0.17542446	0.9078236625484316
15-61996807-61996816-AG,15-61996830-61996839-A,15-61996896-61996908-AT	testing	7.421778644297079	3.813319	1.9220969832250012
15-61996868-61996897-AC	testing	1.6464953793776194	3.4842632	0.4872676145484013
15-61996987-61997001-TACA	testing	2.87708261361651	0.3839407	6.151750852152981
15-61996990-61996992-AT,15-61996998-61997012-AT	testing	5.420303925742426	1.3408303	3.8313352556108975
15-61997663-61997672-CT	testing	0.0	0.07259452	0.5793926713316275
15-61998282-61998292-ATC	testing	2.915454552047477	0.0703094	17.705743500050364
15-61999379-61999393-A	testing	0.5227094913816311	0.874668	0.6388939529990019
15-61999392-61999409-AG	testing	0.42252038831434	0.6472996	0.6992113849844694
15-61999823-61999836-AGGA	testing	0.0	0.21655643	0.31589944326829816
15-61999904-61999921-A	testing	0.7384348618992891	0.8883786	0.8482932166877035
15-62000207-62000216-A	testing	1.942070812910095	0.120581806	9.257657510112576
15-62000364-62000373-A	testing	0.0	0.29653525	0.25218438966018786
15-62000371-62000382-AAT	testing	0.0	0.17313933	0.3661135143005586
15-62001516-62001525-T	testing	0.4183338170936265	0.28625226	1.3419567230328346
15-62001523-62001532-TTA	testing	0.3502933058266074	0.104586035	2.2009972764104226
15-62005695-62005714-TTTTA	testing	0.0	0.2496905	0.28596716239074266
15-62005849-62005859-CCA	testing	0.0	0.06802431	0.5951519753302364
15-62006078-62006087-T	testing	0.1251421779700213	0.27368414	0.6024932660241381
15-62006100-62006110-T	testing	0.9888160226919638	0.8083998	1.198608831366942
15-62006108-62006121-TTA	testing	0.2031839140544056	0.20741597	0.9862334544767001
15-62006855-62006864-TGA	testing	3.075951954331369	0.10230094	15.699145808869543
15-62007152-62007162-A	testing	0.0429338790741091	0.23597986	0.42542394973945485
15-62008092-62008102-GTG	testing	0.0	0.10687116	0.48339265850300256
15-62008398-62008409-A	testing	0.0801897504406616	0.43535566	0.33657951882055676
15-62009037-62009046-AT	testing	0.0	0.08402008	0.5434189573224836
15-62009362-62009374-A	testing	0.2646044797763688	0.3770854	0.7642331535954963
15-62010189-62010201-A	testing	0.1652582837421766	0.38965347	0.5417265474339978
15-62010770-62010780-ATA	testing	0.0	0.104586035	0.48879191583140075
15-62011610-62011624-AAAT	testing	0.0	0.10001582	0.49996045312815757
15-62011903-62011914-TC	testing	0.0	0.04745832	0.6781577329783766
15-62012221-62012257-AC	testing	4.065290651298827	4.3251834	0.9412696095937689
15-62013417-62013427-A	testing	0.0	0.18227977	0.35425847201164995
15-62014197-62014209-TTCA	testing	1.6237934325393968	0.08402008	9.367420297499038
15-62015168-62015177-TC	testing	0.121379425806881	0.03831786	1.6005122245737535
15-62015782-62015805-GGGGGAG	testing	1.227750961399054	2.2777252	0.5584122847329263
15-62015960-62015984-A	testing	1.5881295475931378	1.7658607	0.9047457549178981
15-62016163-62016172-TTC	testing	0.0	0.097730726	0.5057382938046765
15-62016265-62016280-TA	testing	0.12121150399375	0.49791053	0.3699742568403169
15-62017022-62017031-TGA	testing	0.4035385909091334	0.097730726	2.5465874783119613
15-62019949-62019961-AT	testing	0.3962679475738738	0.70556986	0.6160458232311148
15-62019963-62019975-AT	testing	0.4986696323845697	0.5901718	0.8674211730826581
15-62019984-62019994-TA	testing	0.1356562843804752	0.20970109	0.7609152566446414
15-62020096-62020110-CA	testing	1.2592949473987969	0.35023534	3.019076528730057
15-62025175-62025184-TA	testing	0.0	0.026892334	0.7880696717265836
15-62026889-62026900-ACT	testing	0.2034844265707128	0.0703094	1.7819593432348
15-62027013-62027022-TAT	testing	0.0	0.07944983	0.5572588171301137
15-62027246-62027255-A	testing	0.0606897129034402	0.17085424	0.5932700662298666
15-62029626-62029636-TTA	testing	0.0	0.065739185	0.603357618779168
15-62030583-62030592-AC	testing	0.0	0.056598753	0.6385746890334433
15-62032979-62032988-T	testing	0.1091458853975185	0.27711183	0.554599110289164
15-62033318-62033327-A	testing	0.4872590601047314	0.17770955	2.1146520172054992
15-62033791-62033800-AGG	testing	0.0	0.10915628	0.47811139115689
15-62034433-62034444-AAT	testing	0.0	0.05431363	0.6480308965578737
15-62034751-62034763-CAA	testing	0.0	0.1388627	0.41865054694600706
15-62035078-62035087-ATT	testing	0.0	0.058883846	0.6293906052601471
15-62035456-62035465-ACA	testing	0.0	0.058883846	0.6293906052601471
15-62036995-62037005-A	testing	0.0429338790741089	0.27368414	0.38249918520520804
15-62037175-62037194-AATATA,15-62037237-62037246-AT,15-62037253-62037262-TA,15-62037257-62037272-TATAT,15-62037279-62037288-TA,15-62037283-62037298-TATAT,15-62037299-62037310-AT,15-62037336-62037384-TATATAATATATTATATATAAATG,15-62037405-62037414-AT	testing	14.47195679293243	1.7567203	7.848223985557991
15-62037461-62037515-AATATAATAAATTTATTATATTGTAAG	testing	20.22618007344864	3.8681617	5.122316480562937
15-62038588-62038604-AATT	testing	0.0	0.27139905	0.26925216960032616
15-62040308-62040317-AAT	testing	0.0	0.10230094	0.4943130763505103
15-62040470-62040479-AT	testing	0.0	0.0108965635	0.9017411977784145
15-62040723-62040739-TAAA	testing	0.0	0.16171378	0.38209680820016434
15-62041212-62041221-A	testing	0.0428943268970591	0.12743714	0.6282805301590545
15-62041819-62041830-A	testing	0.0958438189460609	0.31024593	0.4773815036898987
15-62042199-62042210-AAT	testing	0.0	0.056598753	0.6385746890334433
15-62042526-62042537-A	testing	0.03034485645172	0.40736306	0.2569064772900889
15-62042920-62042933-AT	testing	0.0606897129034402	0.36051834	0.34893227684143957
15-62043611-62043631-AAATAA	testing	0.0	0.24626285	0.2887979464155626
15-62045635-62045644-AT	testing	0.0	0.10230094	0.4943130763505103
15-62045959-62045968-GT	testing	0.0	0.056598753	0.6385746890334433
15-62047261-62047271-A	testing	0.0428943268970594	0.17542446	0.518814948015363
15-62047435-62047446-A	testing	0.3031421645016364	0.4739169	0.70243996038736
15-62047675-62047689-CATT	testing	0.0	0.104586035	0.48879191583140075
15-62048069-62048082-T	testing	0.3258892455392473	0.73184866	0.5119792409586226
15-62048109-62048122-TTA	testing	0.0	0.14800313	0.4032207174159455
15-62048854-62048863-TGA	testing	0.0	0.11601159	0.46293812290349795
15-62049898-62049910-TGTT	testing	1.72444084443356	0.111441374	8.62858961762876
15-62050805-62050825-A	testing	0.44938214258157	0.95693195	0.519789512069883
15-62050933-62050945-A	testing	0.0428943268970595	0.40107903	0.28517323284724067
15-62052672-62052694-A	testing	0.9154142304148924	1.5099285	0.6307200788202038
15-62054735-62054747-A	testing	0.1631729792399026	0.4636339	0.46692184277755927
15-62054753-62054768-GAA	testing	0.0	0.3410949	0.22670858357237866
15-62054861-62054872-ATT	testing	0.2720950113298102	0.06345409	2.276449682781325
15-62055234-62055244-T	testing	0.2805110047331922	0.3250991	0.8951112922450136
15-62055403-62055422-T	testing	0.4634432457482645	1.0666173	0.4829717901048308
15-62055849-62055859-TCT	testing	0.0	0.0703094	0.5871666508131671
15-62056841-62056853-CT	testing	2.9944062726748406	0.111441374	14.634819165878294
15-62057198-62057213-CAA	testing	0.1818172559906246	0.35023534	0.6259332197037767
15-62057211-62057221-A	testing	1.4703829848573489	0.52141327	2.5271153042118795
15-62058929-62058941-A	testing	1.2649570222796669	1.1168896	1.1216769559700954
15-62058939-62058957-AAC	testing	0.7193066396937241	1.1991535	0.6306465245975352
15-62059316-62059325-TTG	testing	0.0	0.06345409	0.6117925834709919
15-62060653-62060661-A	testing	0.0428943268970593	0.16856912	0.5320579182634969
15-62060944-62060961-TGTTT	testing	0.0	0.21884152	0.31363543869694266
15-62062597-62062606-GTA	testing	0.0	0.07487962	0.5718219195581509
15-62063269-62063285-A	testing	1.0093418408136774	0.69300175	1.3989147449090467
15-62063295-62063304-ACC	testing	0.0	0.15942869	0.38546237889109336
15-62064223-62064235-TAA	testing	0.0	0.06116897	0.6204668305567752
15-62064877-62064895-A	testing	0.6599023722273164	0.9226553	0.7430679450126708
15-62065090-62065104-A	testing	0.1577249332503633	0.58417344	0.3766953204882716
15-62065456-62065468-TGAA	testing	0.0	0.06345409	0.6117925834709919
15-62065492-62065503-TAA	testing	0.0	0.058883846	0.6293906052601471
15-62065742-62065752-TAA	testing	0.157531108374377	0.058883846	1.6208766017306566
15-62065803-62065812-ATT	testing	0.0	0.052028537	0.6577712446183706
15-62066994-62067003-CG	testing	0.0	0.16856912	0.3723436261026584
15-62068017-62068033-CGG	testing	0.0	0.6455858	0.13412272604977188
15-62069584-62069602-AAT	testing	1.555078851534022	0.5056228	2.7328542642945775
15-62071122-62071131-GTG	testing	0.0	0.06802431	0.5951519753302364
15-62071423-62071432-GTG	testing	0.0	0.10915628	0.47811139115689
15-62071560-62071574-AATA	testing	0.0	0.19599044	0.33784874943934007
15-62071779-62071794-CTAAT	testing	0.0	0.1137265	0.46788769759482335
15-62073254-62073264-T	testing	0.1764061938154502	0.4245014	0.5269884767046383
15-62073266-62073277-T	testing	1.0159993453854843	0.43135673	2.100282695931007
15-62073322-62073332-TTC	testing	0.0	0.09316051	0.517704162201684
15-62073605-62073614-T	testing	0.0	0.15942869	0.38546237889109336
15-62075798-62075824-A	testing	3.361233939101349	4.270341	0.7919825796434076
15-62076675-62076703-TTTA	testing	4.395952127611064	0.34338	10.140178013467148
15-62076837-62076847-CCA	testing	0.5441900226596204	0.097730726	3.257915629458723
15-62077620-62077629-A	testing	0.0	0.12515202	0.44414436077455577
15-62077784-62077793-AAC	testing	0.0	0.09316051	0.517704162201684
15-62077863-62077885-T	testing	1.121727814450345	1.2357154	0.9146617718492616
15-62078034-62078043-T	testing	0.0303448564517201	0.20970109	0.42087309557651253
15-62078460-62078470-AAT	testing	0.0	0.10001582	0.49996045312815757
15-62078473-62078482-AT	testing	0.0	0.13657758	0.42269432293626474
15-62078619-62078629-T,15-62078631-62078640-T,15-62078669-62078685-T	testing	0.7390666990724154	1.3134091	0.5936474436682311
15-62078645-62078665-TTTTC	testing	5.186650749331015	1.6516052	3.018174842898967
15-62080426-62080435-ATA	testing	0.0	0.045173198	0.688832383509248
15-62081801-62081817-A	testing	0.8932104180122988	0.7272784	1.2005757892534108
15-62082206-62082215-CTA	testing	0.0	0.07487962	0.5718219195581509
15-62082807-62082816-TCA	testing	0.0	0.0040412545	0.9611571917368605
15-62085506-62085515-T	testing	0.0677279713514683	0.1388627	0.702194069444364
15-62086495-62086505-ATC	testing	0.0	0.06345409	0.6117925834709919
15-62088342-62088352-TC	testing	0.0	0.06802431	0.5951519753302364
15-62088607-62088619-TTA	testing	0.0	0.06345409	0.6117925834709919
15-62088756-62088798-TC	testing	5.521873448969549	4.7273626	1.1645848706226354
15-62089294-62089307-TA	testing	0.1919707807907513	0.24626285	0.8432056190571738
15-62090310-62090319-TTC	testing	0.2573659613823564	0.06116897	2.217337254077856
15-62090516-62090526-AT	testing	0.0	0.104586035	0.48879191583140075
15-62090530-62090540-ATC	testing	1.8955703237696928	0.06345409	12.20875123877104
15-62091281-62091291-T	testing	0.140945875837649	0.3353821	0.553412452734389
15-62092581-62092590-T	testing	0.060605751996875	0.17085424	0.5929600806576814
15-62094515-62094524-CAG	training	0.0	0.09316051	0.517704162201684
15-62095538-62095549-A	training	0.0857886537941189	0.36280343	0.40144182551568147
15-62096074-62096097-T	validation	0.8303042605120645	1.564771	0.5588181560779618
15-62096397-62096406-T	validation	0.0429338790741091	0.2428352	0.4169171633312714
15-62096613-62096627-T	training	0.4531874778778859	0.45535037	0.9961053557556573
15-62097566-62097577-AGC	training	0.0	0.06116897	0.6204668305567752
15-62097670-62097680-GCT	training	0.0	0.08630517	0.5367537572897199
15-62097811-62097822-GAA	training	0.1575311083743772	0.036032766	1.893154979840498
15-62098403-62098412-TG	training	0.0	0.03831786	0.7229724346516061
15-62098597-62098607-ATG	validation	0.0	0.09316051	0.517704162201684
15-62100569-62100578-TCA	training	0.0	0.111441374	0.47294433491526594
15-62101857-62101867-T	training	0.1751315100713195	0.29653525	0.6938387194362153
15-62103169-62103181-AAT	training	0.0910345693551606	0.19370532	0.6504293805613076
15-62103319-62103331-TAAT	training	0.0	0.10915628	0.47811139115689
15-62104007-62104016-CAA	training	0.0910345693551606	0.111441374	0.9034871734950067
15-62105879-62105888-TG	training	0.0	0.06802431	0.5951519753302364
15-62105891-62105907-TGT	training	0.0910345693551606	0.15257335	0.7563528351473368
15-62106420-62106429-CTG	training	0.0	0.049743414	0.6678090029388537
15-62107059-62107076-A	training	0.5774898970737566	1.1534514	0.540499533586828
15-62107072-62107091-AAAAG	training	0.502410784767939	0.74898696	0.7095642373210762
15-62107382-62107392-A	training	0.0525749777501211	0.23026708	0.46197452604153305
15-62109388-62109399-AC	training	1.6668318102701276	0.86781263	1.8255928425630565
15-62109398-62109416-AT	training	1.7372598092925204	1.8024225	0.9657475189094539
15-62110273-62110288-GGTTT	training	0.0	0.19827554	0.33526047761073535
15-62110990-62111000-CTC	training	0.0	0.10230094	0.4943130763505103
15-62111580-62111593-TTTG	training	1.580490573987852	0.19142023	5.766554277950615
15-62114392-62114401-T	training	0.0957197721652962	0.16171378	0.7478390024602304
15-62114981-62114994-TC	training	0.0	0.166284	0.375538898319088
15-62115713-62115724-AG	training	0.0	0.049743414	0.6678090029388537
15-62115998-62116011-GGT	training	0.0910345693551606	0.0954456	0.9774309033058847
15-62116235-62116248-TA	training	1.1063961768309265	1.688167	0.6746552066059415
15-62116247-62116265-T	validation	1.8635252057854927	2.0309334	0.921439030326097
15-62116646-62116663-T	training	0.1735176519977731	0.7375614	0.32656429964152256
15-62117069-62117084-T	training	0.5248587830204502	1.0597619	0.5387819543135967
15-62117946-62117955-A	training	0.0303448564517201	0.27939695	0.34355799763735617
15-62119812-62119822-AGA	training	0.0	0.0954456	0.5116513239489658
15-62120065-62120074-CTC	training	0.0	0.06345409	0.6117925834709919
15-62121090-62121099-TCC	training	0.0	0.097730726	0.5057382938046765
15-62121626-62121639-T	training	0.0959323255850572	0.60273993	0.27881200031576003
15-62122116-62122126-CCA	training	0.0	0.088590294	0.530249982005967
15-62124145-62124155-AT	training	0.0	0.12286693	0.44869824338675995
15-62124256-62124266-TAT	training	0.0910345693551606	0.088590294	1.0129607696309155
15-62124430-62124447-AAACA	training	0.0	0.13429248	0.4268169426521927
15-62125535-62125547-A	training	0.4382646908763659	0.3685162	1.1488710334378316
15-62125554-62125564-CCT	training	0.0	0.1388627	0.41865054694600706
15-62125801-62125816-CAAAA	training	0.0	0.18456489	0.3514136968900134
15-62125930-62125946-CAGA	training	0.1213794258068807	0.16856912	0.8242921814945839
15-62126872-62126881-T	validation	0.0525103694581259	0.1388627	0.6384854958858202
15-62127874-62127884-GTG	testing	0.0	0.12286693	0.44869824338675995
15-62128013-62128034-A	testing	0.5998057638659764	1.167162	0.5522622710166311
15-62129269-62129278-GCA	testing	0.0	0.049743414	0.6678090029388537
15-62130007-62130017-AAT	testing	0.0	0.0703094	0.5871666508131671
15-62130090-62130099-T	testing	0.0303448564517201	0.19599044	0.44036846748063935
15-62130104-62130114-AC	testing	0.0857886537941186	0.065739185	1.1209699974940663
15-62130370-62130379-AAC	testing	0.0	0.058883846	0.6293906052601471
15-62130770-62130779-AAC	testing	2.261513556776129	0.058883846	14.863144468293708
15-62132089-62132098-TGG	testing	0.0	0.07259452	0.5793926713316275
15-62132163-62132172-ATA	testing	0.0	0.088590294	0.530249982005967
15-62132456-62132469-TAT	testing	2.6165896187179505	0.07716474	15.33369235163809
15-62133321-62133361-TTTA	testing	5.7740771177981225	3.9778469	1.4404849573430827
15-62133635-62133644-TGT	testing	0.0	0.05431363	0.6480308965578737
15-62135813-62135822-TTC	testing	0.0	0.07259452	0.5793926713316275
15-62135842-62135852-CAG	testing	0.0	0.07487962	0.5718219195581509
15-62136325-62136335-CA	testing	0.0	0.0954456	0.5116513239489658
15-62137283-62137294-TGG	testing	0.0	0.07487962	0.5718219195581509
15-62137887-62137897-GAA	testing	0.0	0.07944983	0.5572588171301137
15-62138511-62138525-AAAT	testing	0.1715773075882378	0.4119333	0.5304935381000568
15-62138526-62138548-TAAA	testing	1.5044524617722548	1.7475798	0.8684076659488563
15-62139284-62139297-T	testing	0.4691137645745946	0.4836286	0.975130013461634
15-62139591-62139601-TTA	testing	0.0	0.058883846	0.6293906052601471
15-62140307-62140316-ATA	testing	0.2566527056144811	0.104586035	1.743289592637548
15-62141263-62141275-T	testing	0.6426916774566047	0.505837	1.2258935612328146
15-62141520-62141537-A	testing	0.5578757918107965	0.7352763	0.787614579523921
15-62142149-62142171-T	testing	1.3809367389406275	1.3042686	1.054596491683021
15-62144308-62144317-TCA	testing	0.0	0.1137265	0.46788769759482335
15-62145060-62145070-A	testing	0.4571783674286702	0.8312509	0.5983117626288149
15-62145071-62145091-A	testing	0.8197269780857044	1.4322348	0.600251983629209
15-62145249-62145264-TTTA	testing	3.9374732978585154	0.2142713	12.847095162232486
15-62145263-62145278-TTTA	testing	0.2966318037018893	0.44106844	0.7330529270971512
15-62148095-62148129-TG	testing	5.673986736396584	4.3251834	1.304801680399638
15-62148406-62148415-CTT	testing	0.0	0.058883846	0.6293906052601471
15-62148829-62148844-CAAGA	training	0.0	0.20056066	0.3327115398269354
15-62149906-62149916-CCT	training	0.0	0.111441374	0.47294433491526594
15-62150249-62150258-AG	training	0.0	0.07944983	0.5572588171301137
15-62150547-62150556-CAG	training	0.0	0.056598753	0.6385746890334433
15-62152879-62152895-AAAT	training	0.0	0.08402008	0.5434189573224836
15-62153506-62153515-TGA	training	0.0	0.045173198	0.688832383509248
15-62153821-62153832-T	testing	0.0743636599223753	0.353663	0.38434622158380843
15-62154440-62154450-ATT	testing	0.0	0.033747643	0.7476767272825885
15-62155323-62155332-CCT	testing	0.0	0.049743414	0.6678090029388537
15-62155678-62155690-A	testing	0.5034671144889666	0.51276374	0.984828368742848
15-62155691-62155702-ATA	testing	1.369539954637627	0.12743714	6.461301591453476
15-62155826-62155840-GACA	testing	0.0	0.13200736	0.43102080899502504
15-62156064-62156073-TC	testing	0.0	0.040602982	0.7112224689516187
15-62156480-62156497-TC,15-62156756-62156767-TA	testing	0.0	0.97064257	0.09340185305727196
15-62156904-62156940-TTAT	testing	5.746784890142248	4.05097	1.4085346051988445
15-62157003-62157018-TTTAT	testing	5.7450113002854	4.233779	1.348710051962825
15-62158364-62158374-AT	testing	0.0	0.13429248	0.4268169426521927
15-62158448-62158458-AAT	testing	0.0	0.09087539	0.5239020074824733
15-62159528-62159537-A	testing	0.0428943268970595	0.12743714	0.6282805301590563
15-62159785-62159794-A	testing	0.0	0.18684998	0.34861428262954736
15-62161308-62161320-CAAA	testing	0.0	0.09316051	0.517704162201684
15-62162198-62162211-TAAA	testing	0.0	0.058883846	0.6293906052601471
15-62163266-62163275-AG	testing	0.0606897129034403	0.03146255	1.2223231095353033
15-62163558-62163567-A	testing	0.1045834542734069	0.2142713	0.6509772106883667
15-62164583-62164596-CCG	testing	0.0910345693551606	0.49191213	0.3227414335218314
15-62164824-62164834-CGG	testing	0.0	0.2348373	0.29865250974129826
15-62166033-62166042-T	testing	0.0910345693551605	0.28625226	0.4945849879432692
15-62167262-62167272-AAT	testing	0.0	0.088590294	0.530249982005967
15-62169382-62169391-TAT	testing	0.0	0.056598753	0.6385746890334433
15-62169421-62169430-CCA	testing	0.0	0.049743414	0.6678090029388537
15-62171213-62171235-T	testing	1.128203952376841	1.5099285	0.7628934778015551
15-62171673-62171684-TAG	testing	0.0	0.06345409	0.6117925834709919
15-62173351-62173360-GCT	testing	0.0	0.0703094	0.5871666508131671
15-62175161-62175171-A	testing	0.4199698063588519	0.24169263	1.5217472099379257
15-62175597-62175606-TGT	testing	0.0	0.07716474	0.5644464016937005
15-62176468-62176485-TAT	testing	0.0910345693551606	0.2325522	0.5744498738999791
15-62176501-62176514-TTA	testing	0.0	0.12286693	0.44869824338675995
15-62177234-62177245-CT	testing	0.0	0.15485847	0.3923746383630099
15-62177570-62177581-A	testing	0.2004590297127453	0.42564395	0.5716018032981172
15-62177584-62177593-A	testing	0.1997635047167115	0.27596927	0.797308526616315
15-62178276-62178285-TG	testing	6.026593361894109	7.396371	0.8172745668396227
15-62178284-62178309-TA	testing	7.624108877694115	6.0801477	1.2498259350167498
15-62178482-62178492-TAT	testing	0.0	0.04745832	0.6781577329783766
15-62181113-62181123-ATA	testing	0.0	0.07716474	0.5644464016937005
15-62181393-62181402-TAA	testing	0.4501105260978694	0.056598753	3.512866581369708
15-62181431-62181444-A	testing	0.8437185877057181	0.5379	1.4794146225203293
15-62181745-62181754-A	testing	0.0857886537941188	0.12286693	0.83363042598612
15-62182034-62182053-AAAACT	testing	0.0	0.18456489	0.3514136968900134
15-62182368-62182380-A	testing	0.0606897129034403	0.28625226	0.4160227124714825
15-62182705-62182717-TA	testing	0.0	0.19599044	0.33784874943934007
15-62183249-62183257-CCTT,15-62183354-62183367-TCCT	testing	0.2966318037018891	0.53732866	0.6223347992884694
15-62183549-62183564-A	testing	0.5004305162538069	0.9409362	0.5768177879238006
15-62184217-62184230-AAGG	testing	0.0	0.104586035	0.48879191583140075
15-62184295-62184304-TC	testing	0.0	0.013181686	0.8835351684017148
15-62186008-62186021-AGC	testing	0.0	0.05431363	0.6480308965578737
15-62187456-62187470-A	testing	0.5629700451202485	0.57531863	0.981714431779038
15-62188680-62188689-TG	testing	0.9892669418109796	0.39536625	2.19891230339366
15-62188689-62188711-AC	testing	1.036845293280727	2.7987304	0.3921873152745516
15-62188784-62188793-A	testing	0.720732842881834	0.19142023	2.8163207574224822
15-62189550-62189560-ATT	testing	0.0	0.065739185	0.603357618779168
15-62189691-62189706-AAAC	testing	0.2424230079875001	0.21884152	1.0739599033008629
15-62191495-62191505-T	testing	0.0	0.2348373	0.29865250974129826
15-62192463-62192473-TG	testing	0.0	0.04745832	0.6781577329783766
15-62192672-62192681-A	testing	0.0303448564517201	0.15714356	0.5068952784651505
15-62193516-62193532-AAAAC	testing	0.0	0.19142023	0.34314707664598304
15-62193864-62193873-TTG	testing	0.0	0.045173198	0.688832383509248
15-62194429-62194449-AAAT	testing	0.1213794258068807	0.33995235	0.5031895517932355
15-62195725-62195746-A	testing	0.9155352079112458	1.9578099	0.49350292653915495
15-62196149-62196173-T	testing	1.035266404071637	1.2814175	0.821812670008623
15-62196908-62196922-A	testing	0.4995776067168588	0.7238507	0.7277745915817743
15-62197109-62197118-AG	testing	0.0	0.036032766	0.7351170085007314
15-62197886-62197905-TTTTG	testing	0.4547997924385473	0.24740541	1.5969808657802629
15-62199508-62199517-TAT	testing	0.0	0.05431363	0.6480308965578737
15-62200282-62200297-AAAG	testing	0.1715773075882377	0.2851097	0.7051946694363651
15-62200473-62200482-AC	testing	0.0	0.06345409	0.6117925834709919
15-62201357-62201366-A	testing	0.0303448564517201	0.29996294	0.32589233505414306
15-62203579-62203598-TTGTTT	testing	0.0	0.28396714	0.26043895318750454
15-62204750-62204765-TTTG	testing	0.0	0.19599044	0.33784874943934007
15-62205872-62205881-TG	testing	0.0	0.040602982	0.7112224689516187
15-62206083-62206094-T	testing	0.2619045690244407	0.30910337	0.8846286673816466
15-62206628-62206637-GT	testing	0.121379425806881	0.03146255	1.6839733126040914
15-62206707-62206716-TTA	testing	0.0	0.05431363	0.6480308965578737
15-62206986-62207005-AAAAC	testing	0.0	0.2725416	0.26842639855522177
15-62208493-62208505-TTTG	testing	0.2100414778325031	0.120581806	1.4055623328811768
15-62210526-62210538-C	testing	1.1228847801071724	1.875546	0.6190110380154006
15-62210846-62210856-AGA	testing	0.0	0.07944983	0.5572588171301137
15-62210924-62210935-AT	testing	0.0	0.14114779	0.41468346029627723
15-62211593-62211608-TTCTG	testing	0.2144716344852971	0.18684998	1.0962930326343308
15-62213143-62213152-TTA	testing	0.3400591074397064	0.081734955	2.4214334960476176
15-62213153-62213163-TAT	testing	0.3400591074397064	0.07944983	2.4522681767918444
15-62214081-62214090-T	testing	0.03034485645172	0.097730726	0.6592038530810835
15-62215778-62215787-GA	testing	0.1212115039937501	0.03831786	1.59929819615305
15-62216343-62216353-GTG	testing	0.0	0.09316051	0.517704162201684
15-62216485-62216525-AAAT	testing	4.005224096642959	2.7347472	1.448179963505373
15-62217297-62217306-T	testing	0.0525749777501211	0.22341174	0.47176697342564344
15-62217723-62217732-T	testing	0.0303448564517201	0.16171378	0.4980435361551085
15-62218097-62218106-A	testing	0.2619045690244402	0.2496905	1.0349282266016384
15-62218106-62218118-T	testing	0.3958951225207827	0.46991795	0.8701166940272415
15-62218182-62218193-TCC	testing	0.0	0.1137265	0.46788769759482335
15-62218614-62218623-AAT	testing	0.0	0.05431363	0.6480308965578737
15-62219006-62219015-GCC	testing	0.1818172559906251	0.17085424	1.0404757037978254
15-62219642-62219651-A	testing	0.0959323255850569	0.23712242	0.5811904339825779
15-62219742-62219771-A	testing	1.956679851199816	4.9467335	0.40752693820662733
15-62219796-62219805-CTG	testing	0.0	0.2702565	0.2700830370297348
15-62221094-62221115-AT	testing	19.208573874272187	3.1369264	5.965095120566284
15-62223745-62223754-T	testing	0.2058706744401969	0.20056066	1.0176670308090117
15-62223992-62224003-AAG	testing	0.0	0.12515202	0.44414436077455577
15-62224344-62224359-GCCCT	testing	0.0	0.3559481	0.21932320805811015
15-62225343-62225361-TTTTG	testing	0.0	0.353663	0.22042793880038705
15-62225476-62225486-CCA	testing	0.0	0.09316051	0.517704162201684
15-62225947-62225958-GT	testing	0.0	0.09087539	0.5239020074824733
15-62227872-62227886-AC	testing	0.5987996241584493	0.3079608	1.7129087504447713
15-62227895-62227909-TAG	testing	0.0	0.12515202	0.44414436077455577
15-62228156-62228167-A	testing	0.1818289249307113	0.33995235	0.6405896568815039
15-62228300-62228318-TCTCTG,15-62228302-62228330-TCTG,15-62228306-62228317-TC,15-62228330-62228365-TC,15-62228364-62228385-TA	testing	7.932814648742849	4.526273	1.7363468711731562
15-62228753-62228764-TGG	testing	0.0	0.05431363	0.6480308965578737
15-62229028-62229037-AGG	testing	0.0	0.10001582	0.49996045312815757
15-62230020-62230031-GGA	testing	0.0	0.07487962	0.5718219195581509
15-62230586-62230595-A	testing	0.0	0.18684998	0.34861428262954736
15-62230919-62230934-TCTCT	testing	0.0	0.120581806	0.45334654663222773
15-62231520-62231531-TTA	testing	0.0	0.07716474	0.5644464016937005
15-62232314-62232325-GAA	testing	0.0	0.09316051	0.517704162201684
15-62233042-62233063-CAA	testing	0.0	0.29767781	0.251459843836899
15-62235177-62235195-TA	testing	12.53632022547614	1.7018777	7.01286231883337
15-62235472-62235485-A	testing	0.3490846912995777	0.49933875	0.7493002768460703
15-62237025-62237040-TTTG	testing	0.0	0.22569686	0.30703397017705364
15-62237175-62237184-CAC	testing	0.0	0.09316051	0.517704162201684
15-62237660-62237673-AT	testing	0.0	0.32966936	0.23273709812587057
15-62239122-62239131-AG	testing	0.0	0.058883846	0.6293906052601471
15-62240129-62240138-AC	testing	0.0	0.05431363	0.6480308965578737
15-62240316-62240326-CTC	testing	0.0	0.097730726	0.5057382938046765
15-62240490-62240499-GCT	testing	0.0	0.056598753	0.6385746890334433
15-62242553-62242564-T	testing	0.536494765174098	0.21884152	1.9962731490368568
15-62244149-62244164-CTC	testing	0.0	0.1639989	0.37878945707728323
15-62244884-62244894-CCT	testing	0.0	0.065739185	0.603357618779168
15-62245984-62245993-GCT	testing	0.0	0.097730726	0.5057382938046765
15-62246394-62246458-CCTCTCCTCTTGCTCCAGCAA	testing	3.867830666105295	2.899275	1.3229299301015396
15-62247374-62247383-CT	testing	0.0	0.08402008	0.5434189573224836
15-62248060-62248075-AAAC	testing	0.1717355162964366	0.18227977	0.9626460879447244
15-62248210-62248221-A	testing	0.1889429383042471	0.29882038	0.7244939145392899
15-62249954-62249966-AC	testing	0.0	0.097730726	0.5057382938046765
15-62252000-62252009-GAG	testing	0.0	0.11601159	0.46293812290349795
15-62252011-62252020-GGA	testing	0.0	0.1137265	0.46788769759482335
15-62253102-62253113-GAG	testing	0.0	0.0703094	0.5871666508131671
15-62253502-62253511-CAG	testing	0.0	0.11601159	0.46293812290349795
15-62253655-62253664-AGT	testing	0.0	0.05431363	0.6480308965578737
15-62254261-62254270-CTC	testing	1.3973658472087167	0.14571801	6.093838409356794
15-62254374-62254385-GCT	testing	0.0	0.081734955	0.550251876420802
15-62254701-62254714-A	testing	0.7899192800816128	0.6353028	1.2102759299728125
15-62255892-62255901-GCA	testing	0.0	0.06345409	0.6117925834709919
15-62257198-62257213-AAAC	testing	0.0	0.13200736	0.43102080899502504
15-62259507-62259545-AC	testing	6.827469580894323	3.6670718	1.8389534228931665
15-62261346-62261355-GCT	testing	0.0	0.11829671	0.4580921077555406
15-62262237-62262246-GAG	testing	0.0	0.040602982	0.7112224689516187
15-62262248-62262257-GGA	testing	0.1286829806911781	0.09316051	1.1839013092851023
15-62262729-62262739-ATA	testing	0.0	0.07259452	0.5793926713316275
15-62265182-62265195-A	testing	0.5182065137098343	0.6615815	0.8117404554992923
15-62265192-62265207-AAAG	testing	0.5249654912114241	0.45020887	1.135869531168089
15-62268623-62268632-A	testing	0.0	0.17542446	0.36307595919403823
15-62270840-62270850-A	testing	0.1089902627541736	0.25883093	0.58241986763564
15-62270989-62270999-A	testing	0.4581157802875295	0.2428352	1.6279418807856647
15-62271012-62271021-TA	testing	0.0	0.09316051	0.517704162201684
15-62271020-62271029-TG	testing	0.121379425806881	0.088590294	1.1738643655058993
15-62271032-62271041-TG	testing	0.0	0.065739185	0.603357618779168
15-62271393-62271402-A	testing	0.0	0.1388627	0.41865054694600706
15-62273286-62273302-A	testing	0.413481430371888	0.84724665	0.5420778530828143
15-62274225-62274234-ATG	testing	0.0	0.07259452	0.5793926713316275
15-62279122-62279134-ATTG	testing	0.0	0.15714356	0.38888782592883137
15-62283001-62283011-A	testing	0.0303448564517201	0.2748267	0.34774698934659704
15-62283084-62283094-T	testing	0.1316076338588127	0.25197563	0.6580217893460769
15-62284172-62284190-T	testing	0.555494504316067	1.2539961	0.48411845818172367
15-62284199-62284208-TC	testing	0.0	0.14343292	0.4107907837608817
15-62284319-62284329-CCA	testing	0.727142984443812	0.11601159	3.829160205912155
15-62284479-62284488-T	testing	0.6612564886375204	0.4142184	1.4804147199663031
15-62284977-62284986-CTT	testing	0.0	0.120581806	0.45334654663222773
15-62285362-62285371-GA	testing	0.0	0.07487962	0.5718219195581509
15-62285789-62285798-ATG	testing	0.0	0.056598753	0.6385746890334433
15-62286016-62286025-CT	testing	0.0	0.08630517	0.5367537572897199
15-62286269-62286280-CT	testing	0.0	0.07259452	0.5793926713316275
15-62286614-62286624-T	testing	0.0906983371099362	0.23712242	0.5656649507616142
15-62288258-62288267-T	testing	0.0	0.18227977	0.35425847201164995
15-62289622-62289634-T	testing	0.1351548733711772	0.5624649	0.35496955894746607
15-62289805-62289814-TAA	testing	0.513305411228963	0.07259452	3.5534466055409117
15-62290354-62290366-AT	testing	0.4595252397336339	0.5108357	0.9159995719530373
15-62290365-62290374-TG	testing	0.0	0.25083306	0.2850358515243689
15-62290399-62290410-TA	testing	0.2421708196198791	0.15485847	1.3425915160672475
15-62290432-62290444-CAA	testing	0.0	0.111441374	0.47294433491526594
15-62290581-62290591-A	testing	0.0525749777501207	0.21884152	0.4785292008083536
15-62290738-62290753-A	testing	2.058208909200084	1.8481246	1.1078392568935704
15-62291824-62291844-A	testing	0.6167264550818761	1.082613	0.6060532524857041
15-62292709-62292718-T	testing	0.0	0.22112665	0.3114036159876485
15-62294352-62294362-A	testing	0.0	0.26682884	0.27260670126154746
15-62295913-62295947-T	testing	3.5539605233527305	5.422036	0.6617053064037849
15-62297978-62297990-T	testing	0.1387521144510047	0.598741	0.34168900129089996
15-62298239-62298259-TGTT	testing	1.4329056468345276	0.6198783	2.1293955476009314
15-62298899-62298915-A	testing	0.5078902354642039	0.96150213	0.5726698216462399
15-62298911-62298929-AAAAG	testing	0.0	0.82668066	0.10791203951531697
15-62300647-62300656-A	testing	0.1321738845439838	0.166284	0.871903248201108
15-62302134-62302143-TAC	testing	0.0	0.03831786	0.7229724346516061
15-62302770-62302788-A	testing	0.4492272561664855	0.96378726	0.5162942599693152
15-62303174-62303184-TCT	testing	0.0	0.0703094	0.5871666508131671
15-62303618-62303627-ATG	testing	0.0	0.03831786	0.7229724346516061
15-62304843-62304854-T	testing	0.3857938484696023	0.42507267	0.925193551722283
15-62306173-62306190-TCAA	testing	0.0	0.2348373	0.29865250974129826
15-62306264-62306278-TGAA	testing	0.3202505999081346	0.14571801	1.710296286007422
15-62306585-62306594-T	testing	0.1932332020215129	0.1891351	1.0141736579941798
15-62306635-62306646-CTG	testing	0.0	0.12743714	0.4396819270590547
15-62306714-62306724-CT	testing	0.0	0.07259452	0.5793926713316275
15-62308150-62308162-A	testing	0.080316649769062	0.39022475	0.3678244514767196
15-62308924-62308943-A	testing	1.11409560617467	1.2859877	0.8759786296622042
15-62308944-62308962-AAGA	testing	1.962259870620844	0.4739169	3.593307446811279
15-62310416-62310425-AG	testing	0.0	0.07716474	0.5644464016937005
15-62310567-62310576-AC	testing	0.0	0.111441374	0.47294433491526594
15-62310763-62310773-GAG	testing	0.0	0.06345409	0.6117925834709919
15-62310982-62310991-AC	testing	0.0	0.045173198	0.688832383509248
15-62312527-62312536-AGA	testing	0.0	0.056598753	0.6385746890334433
15-62314616-62314626-GTG	testing	0.0	0.06802431	0.5951519753302364
15-62314755-62314783-CAAA	testing	3.189243235562037	1.6424648	1.887695657072692
15-62314934-62314949-A	testing	0.210203035796419	0.5604654	0.4696734087757194
15-62315796-62315805-T	testing	0.0678781721746831	0.2142713	0.5341823200994907
15-62317670-62317680-GTG	testing	0.0	0.12972227	0.4353082528742207
15-62317813-62317826-A	testing	0.4265743740935635	0.5228403	0.8454404348812425
15-62318236-62318248-TA	testing	0.2095236552195526	0.43478438	0.5787821536963226
15-62318253-62318262-TA	testing	0.0	2.3599892	0.04065058497004784
15-62319051-62319077-AC	testing	4.002640199354405	4.471431	0.8974520668373657
15-62319233-62319249-AAAAG	testing	0.0	0.333097	0.23089515743586314
15-62320734-62320748-AAGC	testing	0.1715773075882377	0.14800313	1.095055967996201
15-62321359-62321369-GTG	testing	0.0	0.07487962	0.5718219195581509
15-62321499-62321520-A	testing	1.0868896870467522	1.377392	0.8033681562149736
15-62321667-62321684-A	testing	0.5796813059292915	0.854102	0.712378032882534
15-62321975-62321987-A	testing	0.2627198784220204	0.4170748	0.7014843469881347
15-62322365-62322374-A	testing	0.1529360344236031	0.14571801	1.0293752355539714
15-62322620-62322632-T	testing	0.3857905487407476	0.380513	1.0109831549630242
15-62322793-62322802-CAC	testing	0.0	0.097730726	0.5057382938046765
15-62322821-62322830-T	testing	0.3669798861391652	0.17313933	1.7096764722208448
15-62323448-62323457-CTG	testing	0.0	0.08402008	0.5434189573224836
15-62323836-62323845-T	testing	0.5019265951960109	0.20513088	1.9726833128001036
15-62325240-62325254-TTGG	testing	0.0	0.12743714	0.4396819270590547
15-62325419-62325430-AG	testing	1.5136318226029106	0.111441374	7.631580291390419
15-62325431-62325443-AG	testing	0.3987785919588583	0.0954456	2.552007269331509
15-62325445-62325457-AGG	testing	0.0	0.17542446	0.36307595919403823
15-62327777-62327787-TG	testing	0.7356621749284848	0.06345409	5.112519209084856
15-62327890-62327902-GAAT	testing	0.0	0.09316051	0.517704162201684
15-62327931-62327941-T	testing	0.2344356413403546	0.3250991	0.7867239458760432
15-62328128-62328141-T	testing	0.2720950113298099	0.4542078	0.671399809475453
15-62328626-62328653-ATT	testing	3.0571072483571538	1.5144987	1.955472152660856
15-62328651-62328657-T	testing	3.603415514845171	1.7750012	1.9751536771524045
15-62329181-62329196-T	testing	0.2208600999415984	0.59160006	0.46393879714469427
15-62330307-62330318-TC	testing	0.0	0.111441374	0.47294433491526594
15-62330906-62330924-A	testing	0.5332006586170266	0.8312509	0.6799463588352254
15-62331182-62331191-GTG,15-62331321-62331337-A,15-62331348-62331365-AAAG	testing	0.3036792096423225	1.5693413	0.24181945875437363
15-62331334-62331349-AAAG	testing	1.3194424940850764	1.1351705	1.1491874960461541
15-62331562-62331585-TTTTTA	testing	1.8507583805449137	1.0734725	1.6623809936278129
15-62331574-62331596-TTTTTAT	testing	1.319058619582124	1.2402855	1.0587733878954326
15-62332383-62332392-C	testing	2.225436510094786	0.6850039	2.9623247860230837
15-62333234-62333243-GCA,15-62333284-62333312-GAGAGG,15-62333324-62333357-GGGAGA,15-62333352-62333382-GAGGGG	testing	2.7656486186782847	3.7584763	0.7426891850231877
15-62333923-62333935-TCTT	testing	0.0	0.07487962	0.5718219195581509
15-62334229-62334238-TC	testing	0.0	0.045173198	0.688832383509248
15-62334287-62334298-TC	testing	0.0	0.11829671	0.4580921077555406
15-62335055-62335065-TC	testing	0.0	0.05431363	0.6480308965578737
15-62335475-62335486-CCA	testing	0.0	0.13429248	0.4268169426521927
15-62336373-62336386-A	testing	0.1388743899666498	0.3685162	0.5098529996756778
15-62336562-62336580-A	testing	0.960059451245898	1.062047	0.9122345750609898
15-62337421-62337449-CA	testing	4.493450880323215	3.5756676	1.249691588086805
15-62339283-62339293-T	testing	0.0428943268970594	0.20513088	0.468305033227248
15-62339411-62339420-CCA	testing	0.0	0.10230094	0.4943130763505103
15-62340422-62340433-CCA	testing	0.0	0.07716474	0.5644464016937005
15-62340697-62340706-AT	testing	0.0	0.11829671	0.4580921077555406
15-62340752-62340765-ATAC	testing	0.0	0.11601159	0.46293812290349795
15-62340821-62340834-TGTA	testing	0.0	0.1639989	0.37878945707728323
15-62340966-62340975-ATA	testing	0.0910345693551606	0.05431363	1.2379630325277204
15-62341292-62341304-GATA	testing	0.2966318037018896	0.7764083	0.4525650928932206
15-62341311-62341363-AGAT	testing	3.348220103504773	4.7273626	0.7143072499887979
15-62341408-62341418-T	testing	0.0428943268970594	0.29767781	0.35932185126713356
15-62342597-62342615-A	testing	0.5787648282301454	0.99120855	0.6220303426234567
15-62342904-62342921-A	testing	0.7351642202498322	1.2311451	0.627402843048314
15-62342917-62342936-AAAAG	testing	1.651966470332232	0.83582115	1.8721167718128964
15-62343321-62343330-TTC	testing	0.0	0.1137265	0.46788769759482335
15-62343496-62343505-CA	testing	0.0	0.11601159	0.46293812290349795
15-62345019-62345028-GC,15-62345034-62345043-CA,15-62345072-62345092-CA	testing	1.2787279813944006	2.917556	0.4569022021113778
15-62345488-62345511-AAAAT	testing	0.0	0.4813435	0.17201534032805046
15-62345796-62345818-AAAAAT	testing	0.0	0.26911393	0.2709190628486982
15-62346191-62346200-T	testing	0.0803166497690618	0.25883093	0.5025114467391699
15-62346611-62346621-TCT	testing	0.3616124322914214	0.06116897	2.8641520280946224
15-62346728-62346740-CTG	testing	0.0	0.1639989	0.37878945707728323
15-62347187-62347196-AT	testing	0.0	0.28853738	0.2573754937041064
15-62347195-62347205-A	testing	0.0858479888931739	0.26568627	0.5082170268333397
15-62347353-62347365-A	testing	1.3657683614544522	0.9660724	1.3749238433097528
15-62347499-62347508-GTG	testing	0.0	0.088590294	0.530249982005967
15-62348796-62348805-TG	testing	0.0	0.0703094	0.5871666508131671
15-62349038-62349049-CT	testing	0.0	0.1388627	0.41865054694600706
15-62349193-62349202-CAC	testing	0.0	0.10687116	0.48339265850300256
15-62349351-62349368-TTG	testing	0.0	0.19827554	0.33526047761073535
15-62349960-62349971-A	testing	0.3436995122979431	0.43878332	0.8235212483896924
15-62350126-62350141-CAAAA	testing	0.8330044075919489	0.17999467	3.33222202976917
15-62352292-62352309-A	testing	0.7193892243712188	1.000349	0.7446630336113531
15-62352503-62352512-CTC	testing	0.0	0.09087539	0.5239020074824733
15-62352893-62352923-AC	testing	1.2453305781048896	2.5885003	0.500401870182008
15-62354013-62354022-AGA	testing	0.0	0.07944983	0.5572588171301137
15-62354112-62354126-T	testing	2.412623945137516	0.6438719	3.3777642966988215
15-62354435-62354444-GA	testing	0.0	0.036032766	0.7351170085007314
15-62355807-62355831-GTT	testing	0.0	1.1534514	0.07977971862331479
15-62356491-62356500-A	testing	0.0428943268970595	0.15485847	0.5606810984035944
15-62356570-62356583-TGTA,15-62356607-62356619-T	testing	0.0428943268970595	0.35023534	0.3173769675589204
15-62357088-62357103-TTTC	testing	0.1213794258068808	0.23140964	0.6679933203116264
15-62357177-62357186-TAG	testing	0.0910345693551606	0.06116897	1.1853061377457497
15-62357519-62357542-A	testing	2.086705869843912	1.4048134	1.4531408810181459
15-62358872-62358882-ATT	testing	0.0910345693551606	0.08630517	1.0253852287360603
15-62358907-62358920-TATT	testing	0.0	0.13429248	0.4268169426521927
15-62358958-62358976-TTGT	testing	0.0	0.31138846	0.24307925409477946
15-62360941-62360955-CA	testing	0.0	0.2496905	0.28596716239074266
15-62361046-62361061-ATTTT	testing	0.0	0.13657758	0.42269432293626474
15-62362897-62362906-TCA	testing	0.0	0.045173198	0.688832383509248
15-62363328-62363351-T	testing	0.6803128487819674	1.7841417	0.41414764546741223
15-62363502-62363526-TTTTTA	testing	0.9079260765170176	0.5054085	1.664869384088624
15-62363797-62363818-T	testing	1.1378111972159022	1.3088388	0.8786038524889449
15-62364444-62364454-TAA	testing	0.1286829806911781	0.05431363	1.4819363700483106
15-62365007-62365035-AAAAAC	testing	0.7699581168434438	0.895234	0.8741241927460717
15-62366113-62366122-TAC	testing	0.0	0.065739185	0.603357618779168
15-62367029-62367038-A	testing	0.0428943268970594	0.14114779	0.5925591393438
15-62367429-62367438-GTG,15-62367567-62367587-A	testing	5.386676715450959	2.7164664	1.9480710707043973
15-62367876-62367888-T	testing	0.1006509353658963	0.4542078	0.3620500024826361
15-62368193-62368208-AAAT	testing	0.0	0.2679714	0.2717602509325453
15-62368747-62368768-TAT	testing	2.8216209746368333	0.91351485	2.8826622270377524
15-62368924-62368943-TA	testing	1.0813912483950026	2.6159215	0.4349872587977976
15-62368942-62368957-T	testing	1.1488751517385691	2.4513936	0.48948745177481406
15-62370115-62370132-A	testing	0.5994087493171619	0.68157625	0.8948695016220899
15-62370358-62370367-ATT	testing	0.0	0.036032766	0.7351170085007314
15-62370739-62370769-AAAAC	testing	0.6254395641764026	1.7201586	0.3985584356090741
15-62370922-62370939-TAA	testing	0.0	0.33652467	0.22908212724838664
15-62370940-62370950-TAA	testing	0.0910345693551606	0.26111606	0.5290115575451301
15-62370984-62370994-AGA	testing	0.0	0.08630517	0.5367537572897199
15-62372665-62372680-TTTC	testing	0.2966318037018896	0.15714356	1.5424527983585883
15-62373475-62373489-A	testing	0.6995440534350941	0.60273993	1.137752416367025
15-62373671-62373680-TAA	testing	0.0	0.0703094	0.5871666508131671
15-62374126-62374143-A	testing	0.2586832527069581	0.7238507	0.4353740947321622
15-62374309-62374328-A	testing	1.9126737346983969	0.9546468	1.9083865183096338
15-62376285-62376295-A	testing	0.2047131594663137	0.23712242	0.9038650098273312
15-62376689-62376698-TAA	testing	0.0	0.07716474	0.5644464016937005
15-62377337-62377347-GTG	testing	0.0	0.12286693	0.44869824338675995
15-62377476-62377501-A	testing	1.914940860143885	2.1863208	0.8813027726222344
15-62377952-62377967-A	testing	0.3543257789724329	0.85638714	0.475043797611533
15-62378322-62378332-GCA	testing	0.1286829806911781	0.06802431	1.3610112768276095
15-62378621-62378633-GAGG	testing	0.0	0.28053948	0.2627848232724762
15-62378670-62378688-AGGG,15-62378690-62378706-AGGG,15-62378720-62378733-AGGA,15-62378777-62378791-AAGG,15-62378794-62378807-AAGG,15-62378837-62378867-AGGG,15-62378872-62378885-AAGG	testing	2.607137401796711	3.3928587	0.7750492173636199
15-62379466-62379475-A	testing	0.03034485645172	0.097730726	0.6592038530810835
15-62379813-62379829-A	testing	2.124422205956181	0.81982535	2.4183093083444387
15-62379829-62379840-TG	testing	2.32885616702031	0.8449615	2.5703228830172553
15-62380009-62380018-ATG	testing	0.0	0.1137265	0.46788769759482335
15-62380783-62380792-TGG	testing	0.0	0.14571801	0.4069705757424944
15-62382904-62382914-T	testing	0.5559801259188141	0.32395655	1.5472814983488616
15-62383385-62383411-A	testing	1.6762054436310416	2.7987304	0.612752894726271
15-62383613-62383623-CAG	testing	0.0	0.06116897	0.6204668305567752
15-62385757-62385770-ATAA	testing	0.1213794258068807	0.111441374	1.0470014530215863
15-62386075-62386087-AGCA	testing	0.0	0.0954456	0.5116513239489658
15-62386367-62386384-T	testing	0.7145954128278396	1.0049193	0.7372442610314069
15-62386680-62386704-A	testing	0.752238077052896	2.2320232	0.36545008516763294
15-62387808-62387817-T	testing	0.0303448564517201	0.1639989	0.4937325740816348
15-62389397-62389407-T	testing	0.4664249747238077	0.25540328	1.5937528058936534
15-62390567-62390578-GCG	testing	0.0	0.2828246	0.2612162332305709
15-62392997-62393007-T	testing	0.1645480676578061	0.22341174	0.8179915412402968
15-62393849-62393864-T	testing	0.5543727454413873	0.59988356	0.9349737339756734
15-62394227-62394237-TG	testing	0.0	0.07259452	0.5793926713316275
15-62395832-62395855-TTTTTA	testing	0.1918646511701144	0.3890822	0.5967599130986865
15-62396718-62396731-T	testing	0.2105842241808647	0.49633953	0.5208177700057294
15-62397022-62397032-AGC	testing	0.0	0.056598753	0.6385746890334433
15-62398506-62398515-AGA	testing	0.0	0.07487962	0.5718219195581509
15-62399256-62399285-A	testing	2.308280890791073	2.4970958	0.9272976725737545
15-62400812-62400833-T	testing	0.6169637854989682	1.2174344	0.5442121334458613
15-62403217-62403229-A	testing	0.1285906165813709	0.48534244	0.39052459032591397
15-62403235-62403246-A	testing	2.5678211369992674	0.28053948	7.01062906008929
15-62407923-62407955-AAAT	testing	7.332301119894692	4.306903	1.6865134358289011
15-62408809-62408823-TTC	testing	0.0	0.2851097	0.2596662717142674
15-62408970-62408988-TTAT	testing	0.0	0.22569686	0.30703397017705364
15-62409149-62409158-T	testing	0.0303448564517201	0.17770955	0.4693567666352134
15-62410102-62410111-GTG	testing	0.0	0.11829671	0.4580921077555406
15-62410255-62410265-A	testing	0.0741579509254722	0.333097	0.40212227497644226
15-62411429-62411475-TG	testing	5.252703630987338	4.9467335	1.0606273604475724
15-62411533-62411542-T	testing	5.304853796826522	4.8187675	1.098822783721028
15-62412291-62412300-GGT	testing	0.0	0.058883846	0.6293906052601471
15-62414152-62414163-A,15-62414164-62414192-TA,15-62414455-62414465-GCA,15-62414904-62414925-TTAT,15-62415411-62415420-CTG	testing	6.984442604118835	5.568283	1.2498392554004158
15-62416313-62416326-ATTA	testing	0.0	0.14343292	0.4107907837608817
15-62417123-62417134-CCT	testing	0.0910345693551606	0.08402008	1.0381180649153103
15-62419588-62419597-GAA	testing	0.0	0.06345409	0.6117925834709919
15-62419636-62419646-T	testing	0.0429338790741091	0.520476	0.2303616563317664
15-62420403-62420414-T	testing	0.0910718518669537	0.363946	0.4118407139342805
15-62421690-62421699-GA	testing	0.0	0.09316051	0.517704162201684
15-62422219-62422244-A	testing	1.0747171400086313	1.793282	0.6204660161606307
15-62423372-62423394-AAAAC	testing	0.214471634485297	0.33652467	0.7203983098716894
15-62423389-62423403-AAC	testing	0.2573659613823564	0.21655643	1.1289170824372654
15-62423585-62423598-T	testing	0.2008375838288371	0.5229341	0.48293645159068527
15-62424128-62424137-ATA	testing	0.0	0.033747643	0.7476767272825885
15-62424653-62424662-T	testing	0.4025615800303024	0.24397773	1.461029410335089
15-62424952-62424970-T	testing	1.2403885301171669	0.85867226	1.3981718112060184
15-62425289-62425299-TGC	testing	0.0	0.11601159	0.46293812290349795
15-62425755-62425767-GCCT	testing	0.1715773075882378	0.11829671	1.2440742125167064
15-62427612-62427621-GCA	testing	0.0	0.07716474	0.5644464016937005
15-62428348-62428361-TTTG	testing	0.0	0.10230094	0.4943130763505103
15-62429204-62429215-AGG	testing	0.0	0.09087539	0.5239020074824733
15-62430516-62430525-AGG	testing	0.0	0.042888105	0.6998483183747171
15-62430934-62430946-A	testing	1.5944611484810465	0.6615815	2.224924251023753
15-62435495-62435504-TGT	testing	0.573622228414766	0.104586035	3.2926109957347087
15-62436502-62436514-GGA	testing	0.0	0.08402008	0.5434189573224836
15-62436720-62436735-TTTA	testing	0.0	0.19142023	0.34314707664598304
15-62437337-62437346-TGG	testing	0.0	0.06345409	0.6117925834709919
15-62437414-62437425-T	testing	0.0678281421902377	0.30224803	0.4172255167793804
15-62437771-62437789-TGTC	testing	1.7969392513612257	1.5556307	1.1457502276088656
15-62437752-62437774-GT	testing	1.2871581994315338	2.250304	0.5902037351047072
15-62439321-62439330-T	testing	0.0606057519968747	0.21198621	0.514784778458236
15-62439459-62439469-CCA	testing	0.0	0.10915628	0.47811139115689
15-62441982-62441991-TAA	testing	0.0	0.056598753	0.6385746890334433
15-62442354-62442363-GTG	testing	0.1575311083743774	0.11601159	1.1922096790009158
15-62442494-62442517-A	testing	1.122466368438303	1.5510604	0.7404128694736444
15-62442659-62442669-A	testing	0.0428943268970595	0.2142713	0.45468462088984735
15-62442970-62442979-CT	testing	0.0	0.07259452	0.5793926713316275
15-62444185-62444195-GAG	testing	0.0	0.08402008	0.5434189573224836
15-62444818-62444827-GCT	testing	0.0	0.104586035	0.48879191583140075
15-62445066-62445075-AG	testing	0.0	0.03146255	0.7606729064665184
15-62445473-62445484-CA	testing	0.0	0.058883846	0.6293906052601471
15-62445651-62445664-T	testing	0.1661187963683775	0.6313038	0.3638963675128962
15-62445986-62445996-T	testing	0.2572818605152441	0.3285268	0.8337444951289957
15-62446003-62446024-TTTATT	testing	0.0	0.28967994	0.2566208565932339
15-62447153-62447170-TATT	testing	4.8327244598270696	0.5348293	7.770158780993678
15-62447171-62447187-TTTA	testing	3.228830248471835	0.9523617	3.1631997330117914
15-62447494-62447512-T	testing	0.2606963568785907	1.0094894	0.32510121942453046
15-62448474-62448484-CTC	testing	0.0	0.03831786	0.7229724346516061
15-62449618-62449636-AAAAAT	testing	0.3641382774206426	0.17313933	1.6992729586787907
15-62449779-62449790-AAC	testing	0.0	0.08402008	0.5434189573224836
15-62450454-62450462-T,15-62450511-62450550-TGTA,15-62450575-62450590-TG	testing	4.282854604593483	3.4659822	1.2290736068714765
15-62450547-62450574-TG	testing	3.653599043837597	3.7036338	0.9868455380319727
15-62450878-62450889-TA	testing	0.0857886537941186	0.1388627	0.777805215272701
15-62450968-62450977-TC	testing	0.0	0.38279814	0.20712590152066454
15-62450976-62450989-T	testing	0.3196577699133791	0.60673887	0.5937946640933717
15-62451958-62451972-GT	testing	0.3332017630367794	0.2531182	1.2267896784611478
15-62452378-62452387-AG	testing	0.0	0.029177427	0.774129058941544
15-62453226-62453236-AG	testing	0.0	0.24055007	0.2936425765526931
15-62453258-62453274-T	testing	0.4905788073899555	0.77183807	0.6773950664828796
15-62456065-62456081-A	testing	0.3303586151296613	0.7101401	0.5312150517295234
15-62458604-62458618-A	testing	1.3462263106274617	0.4923406	2.4415451357334983
15-62459000-62459010-T	testing	0.1887879114010467	0.2645437	0.7921901034115983
15-62459299-62459319-T	testing	0.8468646229211514	1.0369108	0.8328398524502989
15-62460260-62460277-T	testing	0.5163320373739164	0.82439554	0.6667406004294616
15-62460925-62460940-TG	testing	0.2966318037018895	0.46334827	0.7040614568708795
15-62460939-62460962-TTTAT	testing	0.4551728467758033	0.5741761	0.8234834292936272
15-62462059-62462084-AAAATAC	testing	0.0	0.7604125	0.11622332311536618
15-62462239-62462252-ATAA	testing	0.0	0.10687116	0.48339265850300256
15-62462925-62462934-GGA	testing	0.0	0.07716474	0.5644464016937005
15-62463342-62463351-GTT	testing	0.0	0.07487962	0.5718219195581509
15-62463747-62463757-GTG	testing	0.0	0.088590294	0.530249982005967
15-62463885-62463909-CAAA	testing	0.1717355162964365	1.5373498	0.16596057622899912
15-62464111-62464120-AC	testing	0.2755400070606801	0.05431363	2.4336152746888278
15-62464573-62464585-A	testing	0.3891417314841585	0.41593224	0.9480735909896976
15-62464897-62464907-TGA	testing	0.93751492591932	0.065739185	6.259925351505257
15-62465104-62465127-T	testing	2.024193611783996	1.4413751	1.3781159509998546
15-62465182-62465192-GCA	testing	0.0	0.166284	0.375538898319088
15-62465232-62465241-TC	testing	0.0	0.097730726	0.5057382938046765
15-62465799-62465808-T	testing	0.0525749777501211	0.20284575	0.5038042559623871
15-62467684-62467694-A	testing	0.2100657194481234	0.21884152	0.9724759794399533
15-62468744-62468754-A,15-62468761-62468769-A,15-62468778-62468789-A	testing	3.4948886499176366	0.9409362	3.4535148743195183
15-62469945-62469956-GT	testing	0.0	0.23712242	0.29662815068781245
15-62469955-62469966-GA	testing	0.0	0.32281402	0.23651060577414154
15-62469967-62469978-GA	testing	0.5010330409981674	0.1388627	2.516228113465046
15-62471300-62471309-TGC	testing	0.0	0.10001582	0.49996045312815757
15-62471859-62471871-TCAG	testing	0.1213794258068808	0.111441374	1.047001453021587
15-62471891-62471903-GGCAGA	testing	0.1820691387103213	0.38736838	0.5787596206186402
15-62472861-62472871-GGA	testing	0.0	0.04745832	0.6781577329783766
15-62473346-62473359-T	testing	0.241293119101145	0.59102875	0.49389134547751457
15-62474094-62474110-AAAAC	testing	0.0	0.2645437	0.27431553473561604
15-62474920-62474931-A	testing	0.0803166497690621	0.24512029	0.5224747863101937
15-62475019-62475028-AAT	testing	0.0	0.0954456	0.5116513239489658
15-62476110-62476119-GCT	testing	0.0	0.03831786	0.7229724346516061
15-62476208-62476217-CCT	testing	0.0	0.0703094	0.5871666508131671
15-62477278-62477287-TGC	testing	0.0	0.088590294	0.530249982005967
15-62477902-62477910-G	testing	0.2164744385397429	0.46506208	0.5600702112938509
15-62479485-62479494-T	testing	0.0525749777501211	0.18684998	0.5318981641557762
15-62479634-62479643-CAC	testing	0.0	0.07259452	0.5793926713316275
15-62481221-62481231-T	testing	0.4534355394945537	0.2782544	1.4631304738148552
15-62481670-62481679-T	testing	0.0606897129034402	0.24626285	0.4640685909661986
15-62481786-62481801-TTTC	testing	1.425685401113367	0.6524411	2.0276476140303434
15-62481798-62481815-T	testing	1.965839633448358	1.2357154	1.5466166171688656
15-62481824-62481835-TC	testing	0.0	0.12286693	0.44869824338675995
15-62482602-62482625-A	testing	1.2867664926945726	1.6607457	0.7876018056977635
15-62482731-62482740-A	testing	0.3654004589432643	0.1639989	1.7628878716663754
15-62484060-62484075-GCT	testing	0.0	0.17999467	0.3571496557416611
15-62484424-62484434-T	testing	0.1213794258068804	0.31938636	0.5278651070265624
15-62484864-62484873-TGC	testing	0.0	0.07716474	0.5644464016937005
15-62485081-62485090-TC	testing	0.1213794258068808	0.049743414	1.4783917361926902
15-62486015-62486025-A	testing	0.8534670100929536	0.29425013	2.418431694855633
15-62486452-62486475-T	testing	4.652551253285381	1.6561755	2.706193801977866
15-62486810-62486825-T	testing	0.4388916488582339	0.79354656	0.6030929701729633
15-62487905-62487928-AAAT	testing	3.986156251072927	0.53861403	6.398475540966313
15-62488004-62488013-GA	testing	0.0	0.097730726	0.5057382938046765
15-62490632-62490641-TG	testing	1.3451033991920134	0.036032766	10.623200877882711
15-62491326-62491338-A,15-62491337-62491352-AT,15-62491351-62491396-AC,15-62491398-62491404-TA	testing	5.163953143158525	4.9467335	1.0430416314153552
15-62492543-62492560-A	testing	0.7256475154583385	1.084898	0.6968089366834432
15-62493618-62493628-T	testing	0.0525749777501212	0.31253102	0.3698509211504173
15-62494709-62494719-T	testing	0.0303448564517201	0.23940751	0.3840364535590863
15-62495945-62495958-A	testing	0.403748843927571	0.9957788	0.45971764002695714
15-62496022-62496031-GAT	testing	0.0	0.07487962	0.5718219195581509
15-62498153-62498174-A	testing	2.329230028114211	1.3042686	1.7298898715774254
15-62498400-62498410-TGT	testing	0.0	0.13657758	0.42269432293626474
15-62498735-62498745-T	testing	0.4601232292775515	0.28739482	1.4458717575974596
15-62499087-62499097-T	testing	0.0908479272944364	0.1639989	0.7229118276418438
15-62499310-62499319-GTG	testing	0.0	0.07259452	0.5793926713316275
15-62499937-62499956-AAAC	testing	0.2424230079875	0.5159058	0.5559665260296299
15-62499986-62499996-GGA	testing	0.0	0.08630517	0.5367537572897199
15-62500341-62500360-AAAT	testing	0.1213794258068808	0.23712242	0.6566736967742483
15-62502187-62502197-TGC	testing	0.0	0.111441374	0.47294433491526594
15-62502340-62502349-CTT	testing	0.0	0.06345409	0.6117925834709919
15-62504142-62504153-TTG	testing	0.0	0.06345409	0.6117925834709919
15-62504724-62504736-TATT	testing	0.0	0.11601159	0.46293812290349795
15-62504818-62504847-GT	testing	4.466226056928604	3.1734881	1.3949114575759731
15-62504846-62504871-GA	testing	2.7441466637160814	2.3599892	1.1561622562066864
15-62504952-62504970-TTG	testing	0.9703587041043727	0.4193599	2.060919035344032
15-62507988-62507997-T	testing	0.1245984631170986	0.23140964	0.6777064877083799
15-62508213-62508233-TTTA	testing	0.2102999110004844	0.29082248	0.7939663834088674
15-62508790-62508803-TG	testing	0.0857886537941188	0.11829671	0.851083160136123
15-62508869-62508878-AAT	testing	0.0	0.045173198	0.688832383509248
15-62509810-62509822-CTCC	testing	0.0	0.09087539	0.5239020074824733
15-62510002-62510011-A	testing	0.1843873451282017	0.12743714	1.250399759371762
15-62513647-62513656-TGA	testing	0.0	0.07259452	0.5793926713316275
15-62515280-62515290-TGT	testing	0.0	0.052028537	0.6577712446183706
15-62515931-62515941-GCT	testing	0.0	0.056598753	0.6385746890334433
15-62516189-62516198-ATT	testing	0.0	0.040602982	0.7112224689516187
15-62518044-62518057-T	testing	0.9772661769477736	0.5596085	1.6331902589911649
15-62518321-62518330-CCA	testing	1.449954412368856	0.07716474	8.748661908508748
15-62519033-62519042-CTA	testing	0.1575311083743772	0.05431363	1.6688811505139058
15-62519480-62519490-TGA	testing	0.0	0.042888105	0.6998483183747171
15-62520104-62520114-ACC	testing	0.0	0.04745832	0.6781577329783766
15-62521652-62521661-AG	testing	0.0	0.024607211	0.8025217738000733
15-62522607-62522618-TTG	testing	0.0	0.12743714	0.4396819270590547
15-62522815-62522825-TC	testing	1.4506352609290518	0.03831786	11.21066549850505
15-62522941-62522979-AC	testing	4.113356736699798	3.8864424	1.0569215139543462
15-62522976-62522988-CACT	testing	2.233893265132546	1.7110181	1.288718906306097
15-62523538-62523547-AT	testing	0.0	0.09316051	0.517704162201684
15-62524388-62524397-TG	testing	0.0	0.03146255	0.7606729064665184
15-62524686-62524698-TTCA	testing	0.0	0.097730726	0.5057382938046765
15-62524856-62524866-AGA	testing	0.0	0.08630517	0.5367537572897199
15-62527242-62527254-TGA	testing	0.0	0.06116897	0.6204668305567752
15-62528670-62528690-T	testing	1.4747710724444132	1.12603	1.2844474217143242
15-62529094-62529105-T	testing	1.0547250553261076	0.7844062	1.3056501134050256
15-62529104-62529116-TG	testing	0.5759388668324806	0.28625226	1.749993299281875
15-62529527-62529535-T	testing	0.1840003151157421	0.24626285	0.8201870778679898
15-62529561-62529578-A	testing	1.3636163502347682	0.81982535	1.591189403765365
15-62530316-62530328-TTTG	testing	1.1318220370152954	0.53554344	1.9382184749091196
15-62530328-62530346-TTTA	testing	0.3422036074859753	0.53911394	0.6919010520815354
15-62530351-62530376-ATTC	testing	0.3202505999081345	0.707855	0.5202054823057783
15-62532053-62532065-T	testing	0.6677876700179616	0.7227082	0.9332442171087654
15-62532221-62532235-TTGT	testing	0.0	0.13200736	0.43102080899502504
15-62533114-62533124-GTG	testing	0.0	0.12515202	0.44414436077455577
15-62533253-62533277-A	testing	1.52119704435682	1.519069	1.0013143629807129
15-62533511-62533520-AT	testing	0.0606897129034403	0.06802431	0.9563480004973107
15-62533517-62533526-ATA	testing	0.0910345693551606	0.040602982	1.3586807807188654
15-62534111-62534157-AGTGTGTAGGGATTTCTCCCCAC	testing	3.450847366750337	2.2868657	1.487661147734595
15-62535467-62535491-AC	testing	1.4877764032837728	1.9943717	0.7581158603717635
15-62535493-62535502-CT	testing	0.5226900077732998	1.1214598	0.50979165075535
15-62535556-62535572-T	testing	0.661972252397625	0.79240406	0.8538422073041948
15-62535896-62535905-TG	testing	0.0	0.049743414	0.6678090029388537
15-62536042-62536053-TTA	testing	0.0	0.049743414	0.6678090029388537
15-62537024-62537037-T	testing	0.6146754178047333	0.6518698	0.9505308203690762
15-62537927-62537936-AGC	testing	0.0	0.05431363	0.6480308965578737
15-62538222-62538240-AC	testing	0.4515816224768119	1.020915	0.4920815784219248
15-62539899-62539914-A	testing	0.2503182619992281	0.69300175	0.44176228110370264
15-62540340-62540355-AAAT	testing	0.0	0.23712242	0.29662815068781245
15-62540356-62540374-T	testing	0.654421579413276	1.2037238	0.5786667232839318
15-62540568-62540578-GGT	testing	1.4997721139620743	0.03146255	12.169033036116174
15-62541595-62541611-GT	testing	0.2573659613823564	0.452494	0.6468232440213947
15-62542200-62542209-T	testing	0.0	0.28853738	0.2573754937041064
15-62542209-62542218-GA	testing	0.0	0.14114779	0.41468346029627723
15-62543615-62543624-GTG	testing	0.0	0.10230094	0.4943130763505103
15-62543753-62543769-A	testing	0.5968099858364452	0.7512721	0.8185514195008214
15-62544666-62544677-TCA	testing	0.5902238410980218	0.040602982	4.909027043950047
15-62544726-62544740-T	testing	0.5256044780865596	0.5698915	0.9338892613006131
15-62544844-62544853-T	testing	0.0525103694581257	0.14800313	0.6149534058627635
15-62544935-62544947-T	testing	0.0858677581482182	0.52559966	0.29710335544015193
15-62545096-62545111-T	testing	0.6434735968903621	0.7809785	0.8439179808478438
15-62545514-62545544-TG	testing	4.890817143957974	3.3014543	1.467259796481162
15-62547376-62547389-AC	testing	0.0	0.120581806	0.45334654663222773
15-62548538-62548547-TAG	testing	0.0	0.04745832	0.6781577329783766
15-62549303-62549314-TTA	testing	0.0	0.07944983	0.5572588171301137
15-62549475-62549519-CCAT	testing	6.279832080484774	3.6853528	1.6853995961710027
15-62550916-62550927-TAT	testing	0.0	0.049743414	0.6678090029388537
15-62551513-62551547-AC	testing	4.86804744793114	3.7219145	1.2998845076024437
15-62553493-62553503-A	testing	0.1050207389162514	0.29196504	0.5230587373717089
15-62553937-62553952-T	testing	0.2124938875937004	0.81982535	0.3397317627674649
15-62554994-62555005-A	testing	0.4450163650248217	0.48691344	0.9286145586047948
15-62555934-62555951-T	testing	0.3816046643001997	1.4916476	0.302582471333604
15-62556208-62556218-T	testing	0.0606057519968747	0.26225862	0.44334556344545983
15-62556295-62556312-TTCTC	testing	0.2144716344852971	0.19142023	1.079100220617138
15-62556483-62556493-T	testing	0.4036773701882207	0.26111606	1.3947797563703501
15-62557609-62557633-ACCTCC	testing	0.1820691387103212	0.9386511	0.2715725605165404
15-62558455-62558465-AGA	testing	0.0	0.04745832	0.6781577329783766
15-62558473-62558482-TTC	testing	0.0	0.045173198	0.688832383509248
15-62558976-62558985-CTT	testing	0.0	0.056598753	0.6385746890334433
15-62561655-62561666-TC	testing	0.0	0.19142023	0.34314707664598304
15-62561665-62561674-T	testing	0.0525103694581254	0.23369473	0.4570355949526845
15-62561715-62561724-CTG	testing	0.0	0.10001582	0.49996045312815757
15-62562530-62562558-ATTT	testing	3.4174856777655536	2.1040568	1.5959142603609642
15-62562867-62562880-CATT	testing	3.0778290587545194	3.4294205	0.9003826715333352
15-62562906-62562970-CA	testing	8.855501672458585	7.177	1.230658468113039
15-62564905-62564926-A,15-62564925-62564942-AT,15-62564959-62564968-AC,15-62565018-62565027-GAG	testing	2.9793403365455142	4.233779	0.7105439240315472
15-62565910-62565940-TG	testing	3.0885195881844365	3.338016	0.9274301190525106
15-62566071-62566081-GCT	testing	0.0	0.06116897	0.6204668305567752
15-62566624-62566641-T	testing	0.4876873371527674	0.8083998	0.6469478935957136
15-62566855-62566866-T	testing	0.0606897129034403	0.35252044	0.35509934734316156
15-62568080-62568089-ATT	testing	0.1820691387103213	0.0703094	1.6562159147429403
15-62568386-62568397-CAG	testing	0.0	0.040602982	0.7112224689516187
15-62570065-62570074-CTC	testing	0.0	0.10001582	0.49996045312815757
15-62570526-62570539-TCTT	testing	0.0	0.14114779	0.41468346029627723
15-62570545-62570555-CT	testing	0.0	0.081734955	0.550251876420802
15-62570903-62570943-TG	testing	4.347241720759293	5.0381374	0.8655357719237505
15-62572237-62572248-T	testing	0.1409458758376481	0.37080133	0.5117782395339624
15-62573775-62573789-T	testing	0.6528615796196088	0.56217927	1.1369452559570594
15-62573832-62573841-ATT	testing	0.0	0.08402008	0.5434189573224836
15-62574173-62574184-T	testing	0.2728736552699302	0.39250988	0.7570886806776957
15-62574579-62574619-A	testing	9.287005908982144	6.884506	1.3439756382172403
15-62574632-62574641-TG	testing	9.29611756417362	7.140438	1.2977277844480708
15-62575322-62575337-AAAC	testing	0.0	0.17313933	0.3661135143005586
15-62575605-62575624-AC	testing	1.0012679624195624	0.9752128	1.0242325634698195
15-62575625-62575636-AC	testing	0.0857886537941189	0.25883093	0.5177609795067524
15-62576263-62576276-A,15-62576277-62576296-AAATAA	testing	0.5398536657868924	1.377392	0.4330967446601121
15-62576595-62576616-T	testing	1.339309028547286	1.4413751	0.933782457331305
15-62576660-62576669-C	testing	0.3214527812744258	1.2631366	0.30917868486138933
15-62576731-62576743-AT	testing	0.0	0.14571801	0.4069705757424944
15-62577445-62577462-AAAAC	testing	0.0	0.27368414	0.2676056843086784
15-62577653-62577662-ATG	testing	0.1820691387103212	0.056598753	1.8012221253787457
15-62577697-62577706-T	testing	0.1409458758376491	0.15257335	0.953963970615463
15-62578427-62578436-GTG	testing	0.0	0.13429248	0.4268169426521927
15-62578566-62578581-AAAC	testing	0.0	0.1388627	0.41865054694600706
15-62579081-62579090-AGG	testing	0.0	0.042888105	0.6998483183747171
15-62579769-62579778-TC	testing	0.0	0.022322118	0.8175136405012216
15-62580402-62580425-CCTC	testing	5.147488058637317	0.7809785	5.9564314664175315
15-62580876-62580894-T	testing	0.2797338994049994	0.89980423	0.37980825446697636
15-62581030-62581039-CCA	testing	1.4252487009328083	0.104586035	7.455292346483025
15-62582045-62582057-A	testing	0.4004446697085337	0.4245014	0.9541340970844572
15-62582195-62582247-AC	testing	11.697886689286726	5.2392273	2.2096618155377517
15-62582272-62582281-CTG	testing	11.409114991125254	5.1843843	2.1779481464141917
15-62583504-62583513-T	testing	0.3840785833315849	0.4119333	0.9455891682209087
15-62583669-62583681-GTA	testing	0.203183914054406	0.042888105	2.121827524092408
15-62586760-62586769-TTC	testing	0.0	0.09087539	0.5239020074824733
15-62587442-62587453-AC	testing	0.2966318037018897	0.07259452	2.298055602819195
15-62587613-62587623-TCC	testing	0.0910345693551606	0.10230094	0.9443088566724436
15-62587887-62587897-T	testing	0.0428943268970593	0.3033906	0.3542331598630689
15-62588027-62588038-CCA	testing	0.0	0.13429248	0.4268169426521927
15-62588632-62588641-A,15-62588644-62588655-AT	testing	2.09712646774441	0.9066595	2.1825914996524745
15-62588665-62588707-AT	testing	6.045767514128436	6.4457655	0.9388920996525825
15-62588936-62588946-GA	testing	0.0	0.03831786	0.7229724346516061
15-62589085-62589095-GT	testing	0.0606897129034402	0.081734955	0.8841981604663791
15-62589441-62589450-GAA	testing	0.0910345693551606	0.065739185	1.152621628706335
15-62589979-62589988-GAG	testing	0.0	0.049743414	0.6678090029388537
15-62590000-62590024-GTTTTT	testing	2.3534036079463214	2.0766356	1.1271540389885755
15-62590953-62590962-A	testing	0.0	0.12286693	0.44869824338675995
15-62590979-62590991-T	testing	0.2924422773707203	0.5958846	0.5639473518608119
15-62592103-62592112-AGG	testing	0.0	0.040602982	0.7112224689516187
15-62592485-62592495-AAC	testing	0.0	0.07716474	0.5644464016937005
15-62593894-62593903-CTG	testing	0.0	0.06116897	0.6204668305567752
15-62594235-62594244-TC	testing	0.0	0.056598753	0.6385746890334433
15-62594389-62594398-GA	testing	0.0606897129034403	0.056598753	1.0261238344818768
15-62595280-62595290-GTG	testing	0.0	0.17999467	0.3571496557416611
15-62595412-62595431-A	testing	1.183404939453732	1.041481	1.1243331596879247
15-62596264-62596280-A	testing	4.008051850474117	0.9295106	3.9902958264578494
15-62596740-62596755-A	testing	1.6841880977464427	0.98892343	1.6384881145834493
15-62596753-62596764-AAT	testing	0.4133100105910203	0.70214224	0.6399239249525375
15-62597701-62597710-T	testing	0.0303448564517201	0.2142713	0.41475265622957014
15-62598616-62598628-GT	testing	0.0	0.104586035	0.48879191583140075
15-62598910-62598919-CTC	testing	0.0	0.088590294	0.530249982005967
15-62599388-62599400-ATTG	testing	0.0	0.0954456	0.5116513239489658
15-62602152-62602161-TG	testing	0.0	0.058883846	0.6293906052601471
15-62602866-62602881-T	testing	0.3525344485008617	0.7478444	0.5337470513467586
15-62602892-62602907-TTTA	testing	0.0	0.2325522	0.30070467132678724
15-62603285-62603294-T	testing	0.0800626499770336	0.2931076	0.4580492719475116
15-62603415-62603425-TTC	testing	0.2224738527764168	0.05431363	2.0897301993117314
15-62603435-62603455-AG	testing	0.5555128373671812	0.68157625	0.8387061881258305
15-62604524-62604546-A	testing	0.7333744542497097	1.5876222	0.4938157688668173
15-62604694-62604710-T	testing	2.922878491760743	0.85867226	3.153192825002304
15-62604885-62604894-GCC	testing	0.1820691387103212	0.380513	0.5870166649192036
15-62604892-62604913-CCT	testing	0.853729486847912	0.8072573	1.0512227202227107
15-62605577-62605586-GCT	testing	0.0	0.029177427	0.774129058941544
15-62606082-62606092-T	testing	0.1539095954002861	0.30453312	0.6276608338033883
15-62606228-62606237-CCA	testing	0.0910345693551606	0.10230094	0.9443088566724436
15-62606248-62606263-T	testing	2.55817347198344	0.697572	3.332831985053939
15-62606930-62606939-TGT	testing	0.6117441376944109	0.06345409	4.35439784770397
15-62606971-62606981-CAT	testing	0.0	0.05431363	0.6480308965578737
15-62606979-62606990-TCC	testing	0.0	0.10230094	0.4943130763505103
15-62606995-62607005-CAC	testing	0.0	0.120581806	0.45334654663222773
15-62607739-62607751-TG	testing	0.2554595206045676	0.111441374	1.681125665616265
15-62609046-62609061-TGG	testing	0.0	0.14114779	0.41468346029627723
15-62611624-62611636-TCCT	testing	0.0	0.13200736	0.43102080899502504
15-62613852-62613867-A	testing	0.3093318519562587	0.7946892	0.4575129016380869
15-62614953-62614962-CAC	testing	0.0	0.09087539	0.5239020074824733
15-62615637-62615649-TGTA	testing	1.3117551916873649	0.097730726	7.1397866191386195
15-62615945-62615954-T	testing	0.1167644352755349	0.2348373	0.647372426176937
15-62616421-62616432-TTC	testing	0.0910345693551606	0.07259452	1.1068402945537357
15-62616481-62616490-GTG	testing	0.0	0.065739185	0.603357618779168
15-62616866-62616875-AAT	testing	0.1286829806911781	0.06345409	1.3990655155290277
15-62617962-62617979-T	testing	0.7418386734732825	0.8769531	0.8616981444383384
15-62619086-62619098-T	testing	0.3417382866523145	0.4296429	0.8340304130430418
15-62619122-62619134-GTTT	testing	0.0	0.14800313	0.4032207174159455
15-62620419-62620429-TTG	testing	0.0	0.07259452	0.5793926713316275
15-62620455-62620467-TC	testing	0.3676822406307881	0.12972227	2.0358593906928926
15-62620464-62620477-CTCC	testing	0.7353644812615777	0.14114779	3.464118336981557
15-62620490-62620505-TTTC	testing	0.0	0.2725416	0.26842639855522177
15-62620502-62620512-T	testing	0.257809098253066	0.3056757	0.8820077176253497
15-62620816-62620826-T	testing	1.0017984184897368	0.73870397	1.3136916694095737
15-62620837-62620858-T	testing	1.288663542573485	1.9578099	0.674825960635861
15-62622181-62622191-ATT	testing	0.0	0.07487962	0.5718219195581509
15-62622307-62622319-GT	testing	0.0	0.14800313	0.4032207174159455
15-62622734-62622750-TTTTG	testing	0.0	0.13657758	0.42269432293626474
15-62625574-62625584-CAG	testing	0.0	0.06802431	0.5951519753302364
15-62627140-62627149-TCA	testing	0.0	0.049743414	0.6678090029388537
15-62630487-62630496-GAG	testing	0.0	0.06802431	0.5951519753302364
15-62630702-62630712-T	testing	0.0741579509254727	0.2702565	0.4703710830882718
15-62631010-62631019-T	testing	0.0677279713514688	0.12743714	0.7374695766551971
15-62631178-62631190-TC	testing	0.0	0.09316051	0.517704162201684
15-62631422-62631448-TTTCTTCC,15-62631429-62631453-CTTT,15-62631454-62631474-TCTT,15-62631462-62631473-TC,15-62631479-62631497-TTTC,15-62631502-62631520-TTTC,15-62631548-62631576-TTCCT,15-62631578-62631587-TC,15-62631594-62631607-CT,15-62631655-62631668-TTTC,15-62631687-62631702-TCTT	testing	11.271540978104149	5.751092	1.9434903737805096
15-62631518-62631547-TTCCT	testing	11.059682371557004	2.917556	3.6982519534209155
15-62631702-62631722-CTCC	testing	0.2427588516137616	0.6181644	0.4772707358005516
15-62631925-62631934-GAT	testing	0.0	0.01546675	0.86605018327787
15-62632933-62632945-ATTT	testing	1.8569748775547588	0.08630517	10.504136184491061
15-62634860-62634871-CTT	testing	0.0910345693551606	0.13657758	0.8074922795100051
15-62635296-62635305-A	testing	0.0	0.15257335	0.39592458982707396
15-62636249-62636281-ATAG	testing	5.584518686659437	3.795038	1.4594257326011804
15-62639230-62639260-ATCTAT	testing	4.225875504533973	3.3928587	1.238491412359158
15-62639396-62639405-GCT	testing	0.0	0.045173198	0.688832383509248
15-62640688-62640697-CA	testing	0.0	0.017751873	0.8492433916528869
15-62640800-62640815-TTTA	testing	0.0	0.18227977	0.35425847201164995
15-62641314-62641326-TAA	testing	0.0	0.05431363	0.6480308965578737
15-62641633-62641643-A	testing	0.3697996600573846	1.0391959	0.41239584873627494
15-62641641-62641652-AAT	testing	0.0	0.5861729	0.14573586336621572
15-62641745-62641754-GAG	testing	0.0	0.11829671	0.4580921077555406
15-62642667-62642678-TTG	testing	0.7563515203082344	0.15257335	3.390506244258289
15-62642678-62642697-TTTG	testing	1.0084686937443117	0.38622582	2.279740499474733
15-62642701-62642715-T	testing	0.8222202878569371	0.895234	0.9266366380739979
15-62642848-62642858-CCA	testing	0.0	0.09087539	0.5239020074824733
15-62643405-62643440-T	testing	5.440286511981758	4.3434644	1.2468394057532581
15-62643491-62643500-A	testing	5.4555572387857465	4.306903	1.2606488590254303
15-62644826-62644835-TC	testing	0.0	0.03831786	0.7229724346516061
15-62646153-62646168-TCTTT	testing	2.43720518387336	0.5262066	4.051706232213714
15-62646169-62646180-T	testing	0.4899547662339181	0.5369002	0.9262907536124467
15-62647021-62647030-CCT	testing	0.0910345693551606	0.06802431	1.1369460130808489
15-62647078-62647087-TGT	testing	0.0	0.081734955	0.550251876420802
15-62647210-62647219-T	testing	0.1135774234346472	0.2576884	0.5971046962513942
15-62647896-62647905-A	testing	0.1091458853975179	0.16171378	0.7991397525858894
15-62648404-62648429-A	testing	1.1060647569414828	1.8938268	0.6048994611475194
15-62648527-62648542-TGA	testing	1.2933306333251702	0.36623108	2.9884979639820886
15-62648545-62648564-T	testing	1.2634731039643352	1.3499708	0.9403452152031857
15-62648849-62648858-ATT	testing	0.0	0.120581806	0.45334654663222773
15-62649290-62649300-T	testing	0.217473801858976	0.32624167	0.7448211289594844
15-62650619-62650629-AGT	testing	0.0	0.058883846	0.6293906052601471
15-62650633-62650642-CAA	testing	1.4739767224633922	0.07716474	8.88425497344106
15-62653729-62653744-AAAT	testing	0.5041106243870949	0.5064083	0.9962110089639189
15-62653748-62653760-A	testing	1.8223370033688804	0.49091238	3.253167590377579
15-62654114-62654123-TTA	testing	0.0	0.07716474	0.5644464016937005
15-62654754-62654782-A	testing	1.460628639585842	1.8298438	0.8086813241495722
15-62655068-62655078-T	testing	0.0858479888931736	0.21884152	0.5828851552745502
15-62655148-62655158-TTA	testing	0.1213794258068807	0.08402008	1.203017767446252
15-62656671-62656684-TCCC	testing	0.0	0.18456489	0.3514136968900134
15-62657153-62657162-G	testing	0.5155885688576223	0.7329912	0.739009690447657
15-62657192-62657205-GGA	testing	0.0	0.10001582	0.49996045312815757
15-62657284-62657298-TG	testing	0.0	0.2142713	0.3181964118263424
15-62658172-62658183-A	testing	0.1323022398881845	0.45363653	0.4195934106591277
15-62658185-62658195-A	testing	0.770154289293102	0.5301163	1.3809423582489488
15-62659106-62659117-TGA	testing	0.0910345693551606	0.04745832	1.2955157047439616
15-62659232-62659241-AG	testing	0.0	0.013181686	0.8835351684017148
15-62660063-62660072-AAT	testing	0.0	0.08402008	0.5434189573224836
15-62660415-62660424-AG	testing	0.0	0.042888105	0.6998483183747171
15-62662749-62662759-ATG,15-62662822-62662840-T	testing	1.3823700786373596	2.8809943	0.497273704494289
15-62663583-62663594-A	testing	0.2921475739323423	0.2679714	1.065701230944422
15-62664229-62664239-A	testing	0.2390244193919549	0.20970109	1.0946826806194156
15-62664857-62664878-A	testing	4.015373449552457	1.2631366	3.0190469902667543
15-62665070-62665091-TTG	testing	0.1288016372223276	0.39993647	0.4576614249053037
15-62666961-62666982-TTTCTT	testing	0.0	0.34909278	0.22267113713117367
15-62667112-62667122-CCA	testing	0.2720950113298102	0.14800313	1.5003641741530043
15-62667353-62667363-TGT	testing	0.0	0.07259452	0.5793926713316275
15-62668528-62668537-ATT	testing	0.0	0.03831786	0.7229724346516061
15-62668851-62668860-CT	testing	0.0	0.036032766	0.7351170085007314
15-62669737-62669746-AAC	testing	0.0	0.036032766	0.7351170085007314
15-62671718-62671728-TTA	testing	0.0	0.042888105	0.6998483183747171
15-62673072-62673098-TG	testing	6.243631681854655	1.8572651	3.2410692255508233
15-62673310-62673328-T	testing	3.050904638319291	1.1534514	2.513782854540105
15-62673565-62673579-T	testing	0.3364070587245885	0.7729806	0.49990464705010457
15-62673814-62673823-TC	testing	0.0	0.065739185	0.603357618779168
15-62674511-62674525-T	testing	0.3392295352921829	0.7329912	0.5272919273243017
15-62676179-62676188-AAG	testing	0.0	0.088590294	0.530249982005967
15-62676520-62676529-TAA	testing	0.0	0.042888105	0.6998483183747171
15-62676602-62676615-ACT	testing	0.0	0.15028825	0.39953933115118273
15-62677563-62677572-GA	testing	0.0	0.024607211	0.8025217738000733
15-62677739-62677748-T	testing	0.1942385423035479	0.24397773	0.8553999769216104
15-62677806-62677821-T	testing	3.4893291882065074	0.6021687	5.111776113356388
15-62678691-62678700-GTG	testing	0.0	0.045173198	0.688832383509248
15-62678831-62678851-AAAT	testing	0.1213794258068807	0.21884152	0.6943243333141829
15-62679030-62679047-T	testing	0.4884975968702323	0.8723829	0.6052117914354853
15-62679838-62679847-TG	testing	0.0	0.12286693	0.44869824338675995
15-62680552-62680562-A	testing	0.0	0.2748267	0.2667899591998116
15-62680581-62680593-T	testing	0.1320711104528876	0.39993647	0.46420120231054085
15-62683404-62683595-GCCTCTCATTGGTAGAATGCCTGCATTCTCCC	testing	26.14822046661745	0.7272784	31.728400580285246
15-62683707-62683716-TG	testing	0.0	0.033747643	0.7476767272825885
15-62686000-62686012-TCTGTC	testing	1.269921077966085	0.08630517	7.353102857886793
15-62686602-62686611-AGA	testing	0.0	0.052028537	0.6577712446183706
15-62687269-62687278-TAT	testing	0.0	0.056598753	0.6385746890334433
15-62689058-62689069-TC	testing	0.5726997428492525	0.5950277	0.9678747233372892
15-62689068-62689085-T	testing	0.7134668694609678	1.3179793	0.5736803558845801
15-62689846-62689877-T,15-62689935-62689943-C	testing	8.41980642148831	3.6122293	2.2950646991252155
15-62690100-62690109-C	testing	0.6167409038915365	2.1223378	0.3225166326611267
15-62691027-62691048-GGGAGA	testing	3.023390748143292	1.0574768	2.6984478204170412
15-62691043-62691061-GAGGGG	testing	1.1044015549973285	1.0574768	1.0405405577004467
15-62691774-62691783-TCC	testing	0.0	0.10001582	0.49996045312815757
15-62691838-62691851-A	testing	0.0742723040403147	0.4016503	0.34739798628709023
15-62692723-62692732-GAG	testing	0.0	0.0108965635	0.9017411977784145
15-62693018-62693027-A	testing	0.0428943268970594	0.14343292	0.5869967254102667
15-62693331-62693340-A	testing	0.1047618276097769	0.25654584	0.5742931332750283
15-62693605-62693615-T	testing	0.2583418301908003	0.38622582	0.7369864278100252
15-62693815-62693825-TTA	testing	1.4910345575254478	2.1314783	0.7129957560086727
15-62693955-62693986-T	testing	2.950833915621645	5.422036	0.5524835252109267
15-62694140-62694151-TA	testing	0.2350935706031129	0.19370532	1.140917606133634
15-62696279-62696288-AC	testing	0.2554595206045669	0.097730726	1.797694914671819
15-62696852-62696861-TGG	testing	0.0	0.07716474	0.5644464016937005
15-62697102-62697111-TGT	testing	0.2573659613823565	0.07716474	2.0171393099008106
15-62697699-62697709-GCA	testing	0.0	0.042888105	0.6998483183747171
15-62697817-62697826-CAG	testing	0.0	0.13429248	0.4268169426521927
15-62699385-62699398-T	testing	0.1820691387103213	0.6472996	0.37745121061261283
15-62699551-62699562-GCT	testing	0.0	0.049743414	0.6678090029388537
15-62701265-62701276-T	testing	0.3205737403123097	0.4519227	0.7620156596427538
15-62702784-62702793-CTG	testing	0.0	0.065739185	0.603357618779168
15-62703104-62703120-T	testing	0.2432826791342023	0.6261623	0.4727354740589016
15-62703539-62703548-AGG,15-62703602-62703622-AC,15-62703627-62703651-CA,15-62703656-62703667-AG	testing	2.384243297720136	3.520825	0.6860986923477761
15-62704142-62704154-TTAT	testing	0.2424230079875003	0.16171378	1.3083873840632323
15-62704151-62704161-TA	testing	0.2424230079875003	0.10915628	1.637163407130306
15-62706268-62706277-TTC	testing	0.0	0.07487962	0.5718219195581509
15-62707198-62707207-TGC	testing	0.0	0.07716474	0.5644464016937005
15-62708811-62708823-GTGG	testing	0.0	0.12743714	0.4396819270590547
15-62709717-62709726-T	testing	2.108162496148307	0.353663	4.867407075622889
15-62709720-62709746-TTTTTTC	testing	4.554512817165282	1.7567203	2.5068465170361316
15-62709735-62709747-TTTTTC	testing	0.39808420031916	1.8115629	0.26056385605682136
15-62710479-62710490-TTG	testing	0.1818172559906251	0.19599044	0.9521160750685906
15-62710485-62710499-TTGT	testing	0.2424230079874999	0.15257335	1.3557368898480378
15-62710720-62710745-T	testing	2.324186410187283	1.7018777	1.3453667860961278
15-62710872-62710882-CCA	testing	0.8501657371865193	0.12515202	4.220107539725912
15-62711106-62711115-TTC	testing	0.0	0.10687116	0.48339265850300256
15-62712023-62712032-GCA	testing	0.0	0.06345409	0.6117925834709919
15-62712725-62712741-GT	testing	0.53477645900522	0.7009997	0.7924802705983784
15-62713271-62713289-A	testing	1.6708302332133391	1.5739115	1.0578995563465208
15-62713678-62713688-A	testing	0.0303448564517201	0.38451198	0.26902297947662746
15-62713897-62713915-AT,15-62713929-62713942-TG,15-62713939-62713952-TGTA	testing	7.040280822256533	2.1954613	3.1106082347180206
15-62713917-62713928-TG	testing	2.6845027753797104	0.5213686	4.4812415293912675
15-62714189-62714208-T	testing	0.769989529837765	1.9760908	0.4190517726092544
15-62714209-62714220-T	testing	0.6886923017612758	2.250304	0.3355703354805488
15-62716699-62716708-T	testing	0.0	0.15714356	0.38888782592883137
15-62716939-62716953-T	testing	0.4411511311442853	0.8655275	0.5604720022415574
15-62717246-62717255-T	testing	0.0	0.19142023	0.34314707664598304
15-62717662-62717672-CAG	testing	0.0	0.1137265	0.46788769759482335
15-62718143-62718152-TTG	testing	0.0	0.056598753	0.6385746890334433
15-62720648-62720682-GT	testing	2.8014935088175195	3.0089602	0.9332681418107313
15-62722727-62722744-TCC	testing	0.0	0.21198621	0.3205269873947313
15-62723538-62723559-T	testing	0.8717585662629691	1.1168896	0.7985593485744057
15-62723723-62723732-T	testing	0.0303448564517201	0.18227977	0.4617576968116422
15-62725674-62725683-AC	testing	0.0	0.052028537	0.6577712446183706
15-62727247-62727260-GGA	testing	0.0	0.07944983	0.5572588171301137
15-62729373-62729384-AAT	testing	0.0	0.08402008	0.5434189573224836
15-62730029-62730047-T	testing	0.4439251420983587	1.1077492	0.45036265981245005
15-62730973-62730982-TTC	testing	0.0	0.05431363	0.6480308965578737
15-62731282-62731294-T	testing	0.1248977991956168	0.4990531	0.37542214403968
15-62731341-62731350-T	testing	0.0	0.19599044	0.33784874943934007
15-62732095-62732105-AGG	testing	0.0	0.097730726	0.5057382938046765
15-62734450-62734459-CAG	testing	0.0	0.09087539	0.5239020074824733
15-62735768-62735779-AT	testing	0.3150622167487545	0.08630517	2.227862043488941
15-62735983-62735993-AT	testing	0.4514312506493678	0.09316051	2.8547825362925776
15-62736315-62736331-A	testing	0.2989005094375273	0.89294887	0.40173318233146016
15-62738192-62738202-TC	testing	0.5510800141213608	0.03831786	4.707129029623222
15-62738397-62738406-TCT	testing	0.0	0.0954456	0.5116513239489658
15-62739157-62739169-AATG	testing	0.0	0.06116897	0.6204668305567752
15-62739819-62739828-AGG	testing	0.0	0.006326318	0.9405009209479068
15-62740047-62740062-T	testing	0.5736444040820917	1.2402855	0.5026126180445074
15-62740104-62740113-TCT	testing	0.0	0.06345409	0.6117925834709919
15-62740710-62740719-TC	testing	0.0	0.06345409	0.6117925834709919
15-62741543-62741552-GTG	testing	0.0	0.052028537	0.6577712446183706
15-62741748-62741768-GT	testing	5.112390626992172	1.7841417	2.7664536202304593
15-62742024-62742075-GT	testing	8.220020163498264	5.568283	1.4678201782617881
15-62742592-62742601-TGG	testing	0.0	0.06345409	0.6117925834709919
15-62742630-62742640-A	testing	0.0678781721746832	0.25426072	0.4738831112144841
15-62742913-62742927-TTCA	testing	0.0	0.111441374	0.47294433491526594
15-62743765-62743774-CAC	testing	0.0910345693551606	0.065739185	1.152621628706335
15-62744404-62744426-T	testing	0.7620035463538337	1.2722771	0.6281556009014752
15-62744532-62744543-ATT	testing	0.0	0.06345409	0.6117925834709919
15-62744969-62744980-CTG	testing	0.4919081968827624	0.10687116	2.8612407688087718
15-62745331-62745341-A	testing	0.1212115039937501	0.2748267	0.5901700812502154
15-62746280-62746289-CCA	testing	0.383189280906851	0.088590294	2.562111075063338
15-62747950-62747961-GGA	testing	0.0	0.040602982	0.7112224689516187
15-62748049-62748058-A	testing	0.0525103694581258	0.17313933	0.5583610732959101
15-62748317-62748333-A	testing	0.3413146041954485	0.74898696	0.519813171447826
15-62748489-62748514-TGTGTCTG	testing	0.8366676341872534	1.1580216	0.7445560824927436
15-62748507-62748520-TGTC	testing	0.6046555807329116	0.29082248	1.8030067787628583
15-62750387-62750397-TTC	testing	0.0910345693551606	0.07944983	1.0645569814981748
15-62750973-62750993-TTGTT	testing	1.014529809914673	0.4924834	1.8811156733077636
15-62751144-62751155-A	testing	0.1642693211624136	0.4370695	0.492057957419689
15-62752806-62752815-AG	testing	0.0	0.07944983	0.5572588171301137
15-62756895-62756904-T	testing	0.4693705862893819	0.17313933	2.0845426628577504
15-62759430-62759454-CAAA	testing	1.5110044075023308	1.2220047	1.2186071709898842
15-62760435-62760445-T	testing	0.1050207389162514	0.32966936	0.4771593183099009
15-62760804-62760813-T	testing	0.0856896706599747	0.2645437	0.509375613019714
15-62762501-62762511-AGG	testing	0.0	0.06802431	0.5951519753302364
15-62762638-62762647-TAC	testing	0.0	0.097730726	0.5057382938046765
15-62763210-62763222-T	testing	0.6138305483214401	0.79011893	0.8019496319682137
15-62763223-62763239-T	testing	0.8917626597124328	1.0597619	0.8551433356384899
15-62764971-62764991-A	testing	0.5522338196936292	0.9455064	0.6238448848267492
15-62765316-62765327-T	testing	0.0800626499770335	0.40793437	0.35449983425424336
15-62766771-62766783-TGGC	testing	0.0	0.11829671	0.4580921077555406
15-62767319-62767344-TTTTC	testing	0.8240287294730494	2.1040568	0.41923998032766185
15-62767348-62767358-T	testing	0.2272015433127661	1.3728218	0.22215962807772538
15-62770034-62770043-CAG	testing	0.0	0.08402008	0.5434189573224836
15-62770942-62770958-T	testing	0.6375375745181742	0.7398465	0.8781813992416164
15-62771038-62771047-CAG	testing	0.0	0.07487962	0.5718219195581509
15-62771958-62771973-CTTTT	testing	0.0	0.3353821	0.2296833057675086
15-62772654-62772670-ATTT	testing	1.727792041203048	1.2037238	1.4019779658874434
15-62772667-62772679-T	testing	0.6348295410093302	1.0529065	0.6373713228343584
15-62774953-62774974-T	testing	0.7174950602693928	1.377392	0.5533365960214979
15-62776118-62776134-TTCA	testing	0.0	0.14571801	0.4069705757424944
15-62777072-62777081-TTA	testing	0.0	0.065739185	0.603357618779168
15-62777530-62777545-A	testing	0.5741006302358127	0.6313038	0.9217791979691787
15-62780253-62780264-TGG	testing	0.0	0.042888105	0.6998483183747171
15-62781328-62781338-AG	testing	0.0	0.042888105	0.6998483183747171
15-62781752-62781762-A	testing	0.0	0.17313933	0.3661135143005586
15-62781801-62781819-TTTGG	testing	0.1517242822586011	0.28967994	0.645977009385192
15-62781826-62781845-TTTG	testing	0.1213794258068808	0.3285268	0.5166057894322614
15-62782429-62782439-GCA	testing	0.0	0.07716474	0.5644464016937005
15-62783721-62783747-TG	testing	0.9768909494145488	2.7347472	0.37988958924257826
15-62783922-62783933-CA	testing	0.0	0.042888105	0.6998483183747171
15-62785237-62785247-T	testing	0.0525103694581258	0.25083306	0.43470923024792985
15-62785650-62785666-A	testing	0.5234233895309791	0.7741232	0.7131985394404119
15-62785840-62785850-T	testing	0.0742723040403147	0.28168204	0.45659026565754746
15-62785926-62785935-ACA	testing	0.0	0.11829671	0.4580921077555406
15-62786514-62786525-AAG	testing	0.0	0.1137265	0.46788769759482335
15-62786885-62786895-TAA	testing	0.0	0.0040412545	0.9611571917368605
15-62786904-62786916-ATT	testing	0.0	0.14571801	0.4069705757424944
15-62787693-62787716-T	testing	0.6958565783934783	1.8298438	0.41239429760765
15-62789627-62789641-CCTC	testing	0.0	0.2599735	0.2777982268139182
15-62790020-62790034-GCT	testing	0.0	0.088590294	0.530249982005967
15-62790859-62790868-TAC	testing	0.1820691387103213	0.08630517	1.5140167001824012
15-62790916-62790927-TGC	testing	0.0	0.065739185	0.603357618779168
15-62791035-62791044-AGC	testing	0.0	0.08402008	0.5434189573224836
15-62791184-62791197-A	testing	0.4992793815840811	0.5543242	0.9158753131613978
15-62797027-62797037-TTC	testing	0.0	0.104586035	0.48879191583140075
15-62797508-62797518-TG	testing	0.0	0.07716474	0.5644464016937005
15-62797580-62797590-GTG	testing	0.0	0.07716474	0.5644464016937005
15-62797983-62797992-AGC	testing	0.0910345693551606	0.052028537	1.256570464498784
15-62798241-62798250-AG	testing	0.0	0.049743414	0.6678090029388537
15-62798555-62798567-A	testing	1.4439751390242064	0.7524146	1.8112959808809075
15-62799339-62799349-TTA	testing	0.2573659613823565	0.04745832	2.4235049021469695
15-62799901-62799910-AGA	testing	0.0	0.07944983	0.5572588171301137
15-62802295-62802305-T	testing	0.1049075438456469	0.24854794	0.5878891260859178
15-62802411-62802437-AC	testing	2.918510608089495	2.689045	1.0822738995209813
15-62802437-62802446-AT	testing	2.917741076841437	2.8627133	1.0185734397052315
15-62802817-62802826-TGA	testing	0.2573659613823565	0.0954456	1.8284676727557774
15-62805152-62805164-AG	testing	0.0	0.07944983	0.5572588171301137
15-62806052-62806061-GTG	testing	0.0	0.06802431	0.5951519753302364
15-62806195-62806206-A	testing	0.1756347625744382	0.30453312	0.6813651316718844
15-62806893-62806902-TGC	testing	0.0	0.06802431	0.5951519753302364
15-62807133-62807142-CT	testing	0.0	0.065739185	0.603357618779168
15-62807375-62807384-AG	testing	0.0	0.024607211	0.8025217738000733
15-62810914-62810923-GAG	testing	0.0	0.040602982	0.7112224689516187
15-62811873-62811882-TGG	testing	0.0	0.10001582	0.49996045312815757
15-62812011-62812055-AATA	testing	3.51115832852988	4.434869	0.7963092932849616
15-62812117-62812127-GCA	testing	0.0	0.017751873	0.8492433916528869
15-62812801-62812813-GGGC	testing	0.2427588516137619	0.22112665	1.067363458042993
15-62813817-62813830-T	testing	0.491760664409445	0.5346151	0.932471768177979
15-62814439-62814448-GTT	testing	0.0	0.056598753	0.6385746890334433
15-62814490-62814502-A	testing	0.3881361349549278	0.5431843	0.7589366453051293
15-62815177-62815231-CA	testing	4.462592913433683	6.3360796	0.7089087141547602
15-62815844-62815854-AAT	testing	0.0	0.06345409	0.6117925834709919
15-62817016-62817029-TA	testing	0.0	0.17999467	0.3571496557416611
15-62817366-62817377-AT	testing	0.6024761279110298	0.13429248	2.9982871320113635
15-62817814-62817836-T	testing	0.5587786885081221	1.3499708	0.4543392794586774
15-62818377-62818386-GAA	testing	0.0	0.097730726	0.5057382938046765
15-62818830-62818841-T	testing	0.2077848565136466	0.8449615	0.3257115305900258
15-62818844-62818871-TTTA	testing	2.344365101552037	1.0163448	2.189614804988599
15-62819029-62819038-T	testing	0.0	0.15714356	0.38888782592883137
15-62819195-62819204-TG	testing	0.4007105569435096	0.052028537	3.293530062342898
15-62819543-62819552-AGC	testing	0.0	0.05431363	0.6480308965578737
15-62820562-62820571-GCT	testing	0.0	0.06802431	0.5951519753302364
15-62822874-62822883-ATG	testing	0.0	0.07716474	0.5644464016937005
15-62823498-62823507-AC	testing	0.0	0.058883846	0.6293906052601471
15-62823660-62823670-TGA	testing	0.0	0.05431363	0.6480308965578737
15-62825144-62825153-TG	testing	0.0	0.042888105	0.6998483183747171
15-62825462-62825472-AGG	testing	0.2034844265707129	0.07487962	1.7353904735766974
15-62825699-62825710-AT,15-62825717-62825726-AT,15-62825738-62825747-TA,15-62825784-62825799-TATAT,15-62825836-62825845-AT,15-62825852-62825867-TA,15-62825868-62825882-TA	testing	2.051749636452202	2.8078706	0.739974342892769
15-62826031-62826043-ATAA	testing	0.0	0.11829671	0.4580921077555406
15-62826709-62826718-CAA	testing	1.3804139538607767	0.29653525	3.733372893988055
15-62826716-62826726-A	testing	0.4755176820764523	0.4533509	1.0400591777775228
15-62827287-62827296-GAG	testing	0.0	0.09087539	0.5239020074824733
15-62827328-62827338-GAG	testing	0.0	0.097730726	0.5057382938046765
15-62828007-62828017-ACC	testing	0.0910345693551606	0.07716474	1.0782877527162607
15-62829078-62829102-ATTT,15-62829148-62829160-TA,15-62829173-62829185-TA	testing	0.2100414778325032	2.2411635	0.13243051065528028
15-62829163-62829178-TATAT	testing	0.67256431818189	0.51183546	1.2626994816251578
15-62831042-62831056-A	testing	0.4413473120142465	0.5524675	0.8296923785694252
15-62831485-62831494-AT	testing	0.0	0.081734955	0.550251876420802
15-62832108-62832123-T	testing	1.0565479993068876	0.84724665	1.2209576030771792
15-62832838-62832851-T	testing	0.1546247669753394	0.4170748	0.49243313921958565
15-62833185-62833194-TA	testing	0.362793348439747	0.06116897	2.871479221091671
15-62833559-62833568-TGC	testing	0.0	0.097730726	0.5057382938046765
15-62834182-62834190-T	testing	0.0743408314767345	0.363946	0.37577828341387687
15-62834794-62834804-A	testing	0.4536815948458975	0.26225862	1.52841523783726
15-62838544-62838553-AC	testing	0.0	0.058883846	0.6293906052601471
15-62840559-62840568-CAG	testing	0.0	0.10001582	0.49996045312815757
15-62841015-62841024-TTC	testing	0.0	0.06802431	0.5951519753302364
15-62841966-62841988-CT	testing	4.145455579563259	0.9957788	3.874372801849478
15-62842203-62842214-T	testing	0.2419394160243755	0.31938636	0.8153327066344636
15-62844590-62844599-T	testing	0.0303448564517201	0.24397773	0.37893399799958016
15-62844763-62844772-GT	testing	0.5510800141213609	0.056598753	4.157632175534379
15-62844769-62844781-GTGA	testing	0.0	0.0703094	0.5871666508131671
15-62845374-62845386-GACT	testing	0.2427588516137617	0.09316051	1.7744768411191383
15-62846436-62846451-T	testing	0.5591218319578333	0.6313038	0.9012968782027843
15-62846665-62846676-GAA	testing	0.0910345693551606	0.088590294	1.0129607696309155
15-62847552-62847562-GAG	testing	0.0910345693551606	0.07716474	1.0782877527162607
15-62847859-62847868-TCA	testing	0.0	0.08402008	0.5434189573224836
15-62848728-62848737-TCC	testing	0.0	0.09316051	0.517704162201684
15-62850023-62850038-A	testing	0.683655354772371	0.6078814	1.1070432911111536
15-62850960-62850969-TCA	testing	0.1820691387103215	0.10001582	1.4102341440308144
15-62851644-62851668-TTTTATT	testing	0.345830027454623	0.41136202	0.8718481428374814
15-62852098-62852108-TAT	testing	0.0	0.03831786	0.7229724346516061
15-62852532-62852541-TCA	testing	0.0	0.06116897	0.6204668305567752
15-62852907-62852916-CAA	testing	0.0	0.09087539	0.5239020074824733
15-62853022-62853031-TC	testing	0.0	0.013181686	0.8835351684017148
15-62853181-62853195-T	testing	0.4164876855025055	0.6512985	0.6874600248802646
15-62853865-62853875-T	testing	0.4992853308346619	0.44792378	1.0937384955890435
15-62854902-62854912-AG	testing	0.3090518812794519	0.09087539	2.1430310176678717
15-62855308-62855317-T	testing	0.4646968612431693	0.14800313	2.2769747351300333
15-62855642-62855658-A	testing	10.028406539220535	0.874668	10.391647760284052
15-62855824-62855837-T	testing	0.1576818816454125	0.5145133	0.41932677721607087
15-62856769-62856778-CA	testing	0.0	0.022322118	0.8175136405012216
15-62857023-62857033-GGA	testing	0.0	0.056598753	0.6385746890334433
15-62857047-62857056-CCA	testing	0.1820691387103215	0.10687116	1.3635015084283448
15-62857215-62857224-AGA	testing	0.0910345693551606	0.045173198	1.3159079774157803
15-62859538-62859548-AAT	testing	0.0	0.08630517	0.5367537572897199
15-62860926-62860935-TCA	testing	0.0	0.104586035	0.48879191583140075
15-62861661-62861674-ATA	testing	0.1286829806911782	0.12743714	1.0054777363590581
15-62861669-62861682-AATA	testing	0.1715773075882377	0.15028825	1.0850581582964351
15-62864934-62864945-A	testing	0.6294614423144137	0.380513	1.518088880663819
15-62865437-62865446-CAT	testing	0.0	0.05431363	0.6480308965578737
15-62865812-62865835-AAACA	testing	0.3386398567573433	0.687289	0.5571522741424602
15-62866562-62866571-AGC	testing	0.0	0.13429248	0.4268169426521927
15-62868381-62868398-A	testing	1.011005290338081	1.1717322	0.8736157583633419
15-62869771-62869780-GTG	testing	0.0	0.13657758	0.42269432293626474
15-62870373-62870398-TTTTATGA	testing	2.001086006714854	2.478815	0.8147486371511156
15-62870424-62870440-TTTTATGA	testing	1.3534913976197571	0.13429248	6.203747545033273
15-62870551-62870566-TTTA	testing	0.4183338170936263	0.15714356	2.0157371123493286
15-62871919-62871932-T	testing	0.4521985625643174	0.6524411	0.733876130057645
15-62873194-62873212-A	testing	0.7758507008898065	0.9295106	0.8507447139347631
15-62873324-62873334-ACC	testing	0.0	0.081734955	0.550251876420802
15-62873552-62873566-GCA	testing	0.0	0.11829671	0.4580921077555406
15-62874051-62874065-TTG	testing	0.0	0.20513088	0.3277282194447183
15-62876017-62876026-CTT	testing	0.0	0.08630517	0.5367537572897199
15-62876413-62876423-TC	testing	0.0	0.111441374	0.47294433491526594
15-62878426-62878435-AGG	testing	0.0	0.042888105	0.6998483183747171
15-62880736-62880745-TA	testing	0.0	0.10687116	0.48339265850300256
15-62880750-62880759-TA	testing	0.0	0.12515202	0.44414436077455577
15-62880767-62880776-AT	testing	0.0	0.04745832	0.6781577329783766
15-62880791-62880803-GT	testing	0.0606897129034402	0.111441374	0.7599728939684254
15-62881792-62881814-A	testing	1.1213982769033364	1.5739115	0.7296671758951034
15-62881821-62881830-GTG	testing	0.1286829806911782	0.39136732	0.46540128206161163
15-62884653-62884663-TTG	testing	0.0	0.045173198	0.688832383509248
15-62885935-62885946-TA,15-62885948-62885973-AC,15-62885996-62886011-TG,15-62886010-62886033-TA	testing	2.9505547822564906	3.4111397	0.8688218193814649
15-62886032-62886054-T	testing	4.597424884715939	3.1552074	1.4430493383358425
15-62886407-62886416-T	testing	0.0303448564517201	0.19827554	0.43699478828106425
15-62888285-62888286-T	testing	3.667283519374759	3.63051	1.009857504570356
15-62888287-62888317-T	testing	8.040452470631214	2.899275	2.7141400740616364
15-62888453-62888463-CCA	testing	0.1820691387103212	0.104586035	1.3787311470713104
15-62890464-62890477-T	testing	0.5422371234185781	0.45277962	1.1618321301689416
15-62890996-62891010-A	testing	0.2187267701291848	0.567892	0.47721303763061224
15-62891700-62891712-AGG	testing	0.0	0.07944983	0.5572588171301137
15-62892261-62892272-T	testing	0.3003281156109421	0.353663	0.8824350136796301
15-62893411-62893421-AT,15-62893488-62893512-CTTACATATCCTTACTCTTCATAT,15-62893549-62893577-T	testing	160.52072860835355	5.1661034	30.50086874639673
15-62893995-62894008-GA	testing	0.0	0.12972227	0.4353082528742207
15-62894813-62894826-A	testing	0.1135325813890349	0.53425807	0.33666513914286483
15-62895259-62895287-AC	testing	2.105951857368028	4.087532	0.5267904477787938
15-62896081-62896091-T	testing	0.2198124327239603	0.32624167	0.7503077602055198
15-62896242-62896254-TCT	testing	0.0910345693551606	0.097730726	0.9661349716339007
15-62896545-62896554-AGC	testing	0.0	0.033747643	0.7476767272825885
15-62897539-62897548-TG	testing	0.0	0.065739185	0.603357618779168
15-62897928-62897937-GT	testing	0.0	0.10001582	0.49996045312815757
15-62898121-62898130-TC	testing	0.0	0.042888105	0.6998483183747171
15-62898451-62898464-GT	testing	0.7738216695319098	0.62787616	1.2005087095199132
15-62898468-62898502-AC	testing	5.832370506985124	3.3197353	1.734745524598095
15-62898631-62898641-CCT	testing	0.0	0.07944983	0.5572588171301137
15-62898905-62898916-ATA	testing	0.0	0.040602982	0.7112224689516187
15-62899954-62899964-AAT	testing	0.0	0.045173198	0.688832383509248
15-62899966-62899976-AGA	testing	0.0	0.097730726	0.5057382938046765
15-62900303-62900312-GAA	testing	0.0	0.07259452	0.5793926713316275
15-62901498-62901507-GA	testing	0.0	0.088590294	0.530249982005967
15-62903523-62903536-TGGT	testing	0.0	0.15028825	0.39953933115118273
15-62903853-62903862-ATA	testing	0.0	0.045173198	0.688832383509248
15-62906510-62906524-TCCT	testing	0.0	0.2142713	0.3181964118263424
15-62906552-62906575-T	testing	0.7289451399452818	1.459656	0.5314922905725888
15-62911029-62911041-GAT,15-62911086-62911096-TTG,15-62911106-62911138-CT,15-62911137-62911170-TG	training	4.349352719106707	5.2392273	0.833332703237172
15-62912117-62912126-TG,15-62912127-62912173-TG	training	5.114415796675149	5.0746994	1.0076751118480716
15-62912584-62912594-CTC	training	0.0	0.10687116	0.48339265850300256
15-62914326-62914350-T	training	1.51246654761925	1.3728218	1.0948144219614688
15-62914359-62914368-TC	training	0.343456207038422	0.20741597	1.4425282038484275
15-62914479-62914488-CAC	training	0.0	0.097730726	0.5057382938046765
15-62916807-62916817-A	validation	0.0303448564517201	0.19599044	0.44036846748063935
15-62917374-62917386-TAAA	training	0.0	0.11829671	0.4580921077555406
15-62917569-62917581-A	training	0.29097598373297	0.33081192	0.9075328828714164
15-62918351-62918360-TAA	training	0.4588081032708099	0.11829671	2.559855818582011
15-62918757-62918774-A	training	0.8131803713619487	0.9020893	0.9112764414927379
15-62918791-62918804-T	training	0.2073923850127373	0.46334827	0.5456524877812038
15-62921301-62921310-AG	training	1.1252524637062935	0.042888105	8.574908763093285
15-62922558-62922576-AAAAAC	training	1.1504179970074715	0.41250455	2.439818333334741
15-62923495-62923504-T	training	1.2623498604861034	0.1891351	4.711810708855838
15-62923927-62923938-AAT	training	0.6857104666747036	0.09087539	4.116352907908681
15-62923941-62923950-A	training	0.1128578126623423	0.17999467	0.7602209451427854
15-62924181-62924191-T	training	0.1893198642926227	0.30110547	0.7213062048059896
15-62925060-62925069-TCA	training	0.8800008370998869	0.10001582	4.899616625824331
15-62925813-62925827-A	training	0.5918801157677961	0.5508965	1.0629648734749628
15-62926408-62926417-TCT	training	0.0	0.0703094	0.5871666508131671
15-62926963-62926973-T	training	0.0303448564517201	0.2645437	0.35755618997590716
15-62926980-62926989-T	training	0.2874192747814888	0.20284575	1.279262709750719
15-62927210-62927227-T	training	0.6459897422984551	0.7775508	0.8500815477559306
15-62927589-62927599-A	training	0.2613206477873854	0.2828246	0.9438281860345061
15-62927819-62927828-A	training	0.7802486846810142	0.12286693	3.94966038559877
15-62930117-62930127-T	training	0.4999554426769118	0.35709065	1.3125524284447991
15-62930603-62930612-T	training	0.9208383358348512	0.60845274	1.4409406276484316
15-62930620-62930631-T	training	1.1241205841804804	0.7009997	1.5282410020633972
15-62930775-62930790-T	training	0.952066382179168	0.9066595	1.0451064954725684
15-62930910-62930950-GT	training	5.2904949930206575	4.5628347	1.1560553482671512
15-62931838-62931847-TGA	training	0.0	0.06116897	0.6204668305567752
15-62932188-62932197-TA	training	0.0	0.11601159	0.46293812290349795
15-62932891-62932901-TTTAT	training	1.276167574478059	0.097730726	6.959806411058537
15-62933051-62933062-T	training	0.5168708759178072	0.30110547	1.5379268597803148
15-62933838-62933857-T	training	0.9411086179761072	1.0529065	0.9030295327297636
15-62935647-62935657-CAG	training	0.3150622167487544	0.08402008	2.255526770495668
15-62936615-62936627-TAT	training	0.0	0.081734955	0.550251876420802
15-62936687-62936696-T	training	0.1473399398940835	0.166284	0.9288576853813355
15-62938066-62938088-CAGCA	training	0.0	0.5264387	0.1596325386665926
15-62939272-62939283-A	validation	0.5031939638822881	0.37937048	1.258304357586408
15-62939789-62939802-TTG	training	0.0	0.12743714	0.4396819270590547
15-62939937-62939946-CAC	training	0.0	0.09316051	0.517704162201684
15-62940752-62940761-TC	validation	0.1213794258068808	0.08630517	1.1882623858848402
15-62942002-62942012-AG	training	0.0	0.056598753	0.6385746890334433
15-62943132-62943142-GA	training	0.0	0.042888105	0.6998483183747171
15-62944295-62944311-TTCTA,15-62944462-62944486-CTATG,15-62944540-62944550-GCTAT	testing	2.526887769475811	1.5921924	1.5523576216722228
15-62944297-62944411-CTATTCTATTCTATCCCAGTCCAGCCTATG	testing	15.056808687193907	1.2174344	11.504791955632786
15-62944853-62944866-A	testing	0.9055712215957128	0.9957788	0.9176772005405771
15-62944870-62944880-ACA	testing	0.8907533071991512	0.20741597	3.222842675346864
15-62945366-62945379-CCTT	testing	0.0	0.15714356	0.38888782592883137
15-62945631-62945640-A	testing	0.5016602186128427	0.15485847	2.360762106956236
15-62945786-62945802-TC	testing	0.0	0.31024593	0.24375622690516396
15-62950121-62950136-TC	testing	0.0	0.2576884	0.2795729467324073
15-62952280-62952287-G	testing	1.7894311869916213	0.6467283	2.5302793358596714
15-62953198-62953207-GCC	testing	0.0	0.23826495	0.29562625391723263
15-62954346-62954359-T	testing	2.018081565921285	0.70328474	2.6367755547320435
15-62954531-62954546-TTTG	testing	0.0857886537941188	0.20284575	0.6134761798510258
15-62955167-62955176-G	testing	0.5308078023642905	0.7455593	0.7460243206647842
15-62955474-62955485-GAG	testing	0.0910345693551606	0.033747643	1.4283210161330515
15-62956290-62956312-A	testing	1.704753188060884	2.1131973	0.8154506550594852
15-62957255-62957267-AAGG	testing	0.0	0.12515202	0.44414436077455577
15-62957581-62957598-CCTC	testing	0.1715773075882377	0.5958846	0.3902619882495427
15-62957595-62957616-TCCT	testing	0.1715773075882375	0.9409362	0.2608971689026066
15-62957780-62957794-TTG	testing	0.1820691387103212	0.14571801	1.1479383978012896
15-62959066-62959078-TTG	testing	0.0	0.10001582	0.49996045312815757
15-62960741-62960757-A	testing	0.7236331123077505	0.7764083	0.9397824191164671
15-62960834-62960858-GAGGGGAAGAGG	testing	1.6195963679387373	1.4139538	1.135831468528787
15-62960880-62960892-GAAG	testing	0.0	0.13429248	0.4268169426521927
15-62961176-62961196-TCCCT	testing	0.500888196179388	0.48991266	1.0186053579175398
15-62961301-62961310-CTC	testing	0.0	0.08630517	0.5367537572897199
15-62961641-62961650-AT	testing	0.0	0.06802431	0.5951519753302364
15-62962065-62962074-CCT	testing	0.0910345693551606	0.040602982	1.3586807807188654
15-62963018-62963027-AAT	testing	0.0	0.07716474	0.5644464016937005
15-62963735-62963745-T	testing	0.7094110210175067	0.3285268	1.8888224050806315
15-62964106-62964122-T	testing	1.118524813606897	0.9409362	1.1706047052709831
15-62964546-62964556-TG	testing	0.0	0.09087539	0.5239020074824733
15-62964799-62964811-GAAT	testing	0.1213794258068807	0.081734955	1.218144444511958
15-62965101-62965120-TTTTC	testing	0.1517242822586011	0.27711183	0.6675056633959244
15-62965744-62965755-TTA	testing	0.0	0.097730726	0.5057382938046765
15-62965757-62965767-TAA	testing	0.0	0.042888105	0.6998483183747171
15-62965869-62965878-GTT	testing	0.1575311083743771	0.1137265	1.2049563735633022
15-62965891-62965907-ATTT,15-62965946-62965956-AGG	testing	0.0	0.09087539	0.5239020074824733
15-62966888-62966897-TG	testing	0.0	0.06116897	0.6204668305567752
15-62969495-62969504-AC	testing	0.0	0.052028537	0.6577712446183706
15-62970250-62970259-AT	testing	0.0	0.088590294	0.530249982005967
15-62970563-62970572-AAT	testing	0.0	0.06802431	0.5951519753302364
15-62970697-62970706-TTC	testing	0.0	0.07716474	0.5644464016937005
15-62970846-62970855-CAC	testing	0.0	0.0703094	0.5871666508131671
15-62971197-62971206-T	testing	0.0606897129034407	0.26111606	0.444980798980363
15-62971685-62971694-AC	testing	0.0	0.045173198	0.688832383509248
15-62972356-62972378-TGAA	testing	0.1213794258068807	0.30910337	0.541133224609909
15-62974397-62974406-AAC	testing	0.0	0.06802431	0.5951519753302364
15-62975171-62975197-A	testing	1.0453560662240071	2.1040568	0.519658144120427
15-62975352-62975364-CTA	testing	0.0	0.11829671	0.4580921077555406
15-62975849-62975858-TC	testing	0.0	0.09087539	0.5239020074824733
15-62976016-62976025-AT	testing	0.0	0.05431363	0.6480308965578737
15-62976254-62976263-TA	testing	0.0	0.056598753	0.6385746890334433
15-62976649-62976659-CTC	testing	0.0	0.097730726	0.5057382938046765
15-62977579-62977591-A	testing	0.1169677692306425	0.3513779	0.48067875992741893
15-62977744-62977759-AAT	testing	0.222816912120944	0.13429248	1.3778372746788288
15-62977817-62977826-T	testing	0.0	0.18227977	0.35425847201164995
15-62979691-62979700-GT	testing	0.0	0.052028537	0.6577712446183706
15-62981011-62981020-T	testing	0.3880049206979187	0.15714356	1.8977917265278534
15-62982185-62982204-TTTTC	testing	0.8602204905583045	0.28168204	2.5157602138112245
15-62984578-62984588-A	testing	0.0303448564517201	0.2748267	0.34774698934659704
15-62984638-62984647-TAT	testing	0.0	0.07487962	0.5718219195581509
15-62984741-62984750-T	testing	0.1167644352755349	0.18227977	0.7679063762717919
15-62986378-62986394-TTTGT	testing	0.0	0.3770854	0.20960607891165817
15-62986389-62986409-TTG	testing	0.1575311083743771	0.6238772	0.35576629347405486
15-62986477-62986488-CCT	testing	0.2720950113298102	0.10915628	1.7790286350943427
15-62986870-62986882-ATAA	testing	0.420082955665006	0.09316051	2.6924911083792744
15-62988525-62988537-T	testing	2.7949630805406254	0.9158	2.849934121422155
15-62988535-62988549-TTG	testing	1.9421776549798389	0.6592964	2.6895658335530617
15-62988841-62988867-TTTTGT	testing	0.0	0.52311814	0.16048321109701605
15-62989486-62989516-GCACACACTGCCCAG	testing	9.99296733128964	4.197217	2.3487218195612742
15-62990089-62990114-T	testing	1.894072576926808	2.0492144	0.9278146363279569
15-62991651-62991665-T	testing	0.4182810676123694	0.4644908	0.9181390867882513
15-62992103-62992118-AAAGA	testing	0.4289432689705942	0.14343292	2.1728502002547323
15-62993738-62993758-A	testing	0.825269862840775	1.1763024	0.7249613123353642
15-62994004-62994013-A	testing	0.2701590023788829	0.16171378	1.4143657333552817
15-62995957-62995980-AAGG,15-62995977-62996011-AAGA,15-62996023-62996044-AGAA,15-62996048-62996059-AG,15-62996056-62996071-AGAA	testing	13.103201403003128	5.71453	2.2707254761783204
15-62997316-62997325-A	testing	0.6379920082959954	0.166284	2.7714470576376935
15-63001501-63001517-TTCA	testing	0.0	0.20513088	0.3277282194447183
15-63001766-63001777-A	testing	0.2676023844157362	0.8289658	0.39571142922133007
15-63002422-63002436-T	testing	0.2351531270283438	0.6592964	0.4413995997193504
15-63002836-63002884-ATTT	testing	3.935900422200656	5.422036	0.7308718056529613
15-63003015-63003024-CCA	testing	0.0	0.12972227	0.4353082528742207
15-63003540-63003580-GT	testing	5.239285004382476	4.032689	1.291963901562028
15-63004388-63004397-AGG	testing	0.0	0.09316051	0.517704162201684
15-63004634-63004649-AC	testing	0.0606897129034402	0.21884152	0.5039798860055623
15-63005155-63005178-GTTG	testing	0.0	0.84267646	0.10608093470372647
15-63005181-63005193-TTTG	testing	0.1213794258068808	0.17085424	0.8173378633721251
15-63005654-63005674-AAAT	testing	4.529442644242378	0.5350436	7.289960318066946
15-63005793-63005804-T	testing	0.4053097020120165	0.2953927	1.2779945153565466
15-63006313-63006329-CA,15-63006330-63006355-AC	testing	3.191393170319244	3.4659822	0.9229976443290279
15-63006870-63006886-GGGGA	testing	0.0	0.18684998	0.34861428262954736
15-63009438-63009449-CA	testing	0.0	0.11601159	0.46293812290349795
15-63010902-63010911-TG	testing	0.0	0.06345409	0.6117925834709919
15-63010998-63011010-TGCA	testing	0.0	0.1137265	0.46788769759482335
15-63011139-63011148-AG	testing	0.0	0.05431363	0.6480308965578737
15-63012065-63012080-AGGGG	testing	0.0	0.2576884	0.2795729467324073
15-63012601-63012610-GTG	testing	0.0	0.07487962	0.5718219195581509
15-63013362-63013372-AT	testing	0.0	0.1388627	0.41865054694600706
15-63013673-63013683-GT	testing	0.0	0.08402008	0.5434189573224836
15-63013813-63013822-CAT	testing	0.0	0.07487962	0.5718219195581509
15-63014245-63014254-AGA	testing	0.0	0.088590294	0.530249982005967
15-63015367-63015376-CAC	testing	0.0	0.07944983	0.5572588171301137
15-63016308-63016317-CTT	testing	0.0	0.04745832	0.6781577329783766
15-63017291-63017302-TTG	testing	1.1642411229496388	0.1137265	5.9152286822160045
15-63017297-63017310-TTGT	testing	1.5140747002356272	0.22341174	4.990773372159054
15-63018233-63018243-A	testing	0.1005834579860726	0.36737365	0.4291715161650055
15-63018240-63018255-AAAG	testing	0.0	0.29767781	0.251459843836899
15-63018354-63018366-CTG	testing	0.0	0.12743714	0.4396819270590547
15-63018617-63018632-TGA	testing	0.0	0.05431363	0.6480308965578737
15-63019936-63019945-GCT	testing	0.0	0.097730726	0.5057382938046765
15-63020775-63020784-TAA	testing	0.0	0.058883846	0.6293906052601471
15-63020806-63020815-GAT	testing	0.6010658354152647	0.07259452	4.061924071605893
15-63027451-63027465-A	testing	0.1569698254472535	0.71928054	0.3136530320215509
15-63028580-63028614-AC	testing	3.689821660378069	3.3197353	1.108220762109298
15-63029051-63029061-TCC	testing	0.0	0.07716474	0.5644464016937005
15-63029131-63029140-CCT	testing	0.0	0.081734955	0.550251876420802
15-63029673-63029682-TGC	testing	0.0	0.06116897	0.6204668305567752
15-63029738-63029748-TAA	testing	0.0	0.052028537	0.6577712446183706
15-63029746-63029757-ATC	testing	0.0	0.097730726	0.5057382938046765
15-63030171-63030181-TCT	testing	0.0	0.10230094	0.4943130763505103
15-63030470-63030486-A	testing	0.6309864910845164	0.9957788	0.6670931132127365
15-63031352-63031361-TAT	testing	0.0	0.09316051	0.517704162201684
15-63031615-63031627-GTTT	testing	0.0	0.104586035	0.48879191583140075
15-63032837-63032856-TTA	testing	0.0	0.42564395	0.19024284403920183
15-63033803-63033812-TTC	testing	0.0	0.07259452	0.5793926713316275
15-63034071-63034081-GT	testing	0.0	0.111441374	0.47294433491526594
15-63034087-63034099-GT	testing	0.0606897129034403	0.18227977	0.5692569216116348
15-63034127-63034136-AT	testing	0.0	0.081734955	0.550251876420802
15-63034287-63034296-GTG	testing	0.0	0.10915628	0.47811139115689
15-63035795-63035804-AGG	testing	0.0	0.06116897	0.6204668305567752
15-63036208-63036220-T	testing	0.5114768567520876	0.46049187	1.0909647213118143
15-63037259-63037273-AAT	testing	0.1213794258068808	0.12515202	0.9832442356363527
15-63037323-63037338-GAAT	testing	0.1213794258068808	0.12743714	0.9733653254999636
15-63037431-63037440-GT	testing	0.0	0.056598753	0.6385746890334433
15-63037815-63037826-GGA	testing	0.0	0.042888105	0.6998483183747171
15-63037987-63037998-T	testing	0.5016602186128382	0.38165557	1.2491503391372347
15-63038479-63038492-CAAA	testing	0.1213794258068807	0.12743714	0.9733653254999631
15-63040508-63040518-ACC	testing	0.0	0.058883846	0.6293906052601471
15-63041565-63041575-TCC	testing	0.0	0.07716474	0.5644464016937005
15-63041900-63041909-CA	testing	0.0	0.111441374	0.47294433491526594
15-63042501-63042510-GCC	testing	0.0	0.20741597	0.32529214406135115
15-63042816-63042826-CGC	testing	0.0910345693551606	0.21884152	0.5991521096598731
15-63042841-63042851-AAG	testing	0.0	0.25083306	0.2850358515243689
15-63043050-63043061-CCA	testing	0.0	0.16171378	0.38209680820016434
15-63043232-63043241-GGA	testing	0.0	0.09087539	0.5239020074824733
15-63043645-63043654-TG	testing	0.0	0.15028825	0.39953933115118273
15-63043682-63043694-CGCC	testing	0.0	0.34452254	0.22496047107082578
15-63043819-63043828-GCC	testing	0.0	0.18684998	0.34861428262954736
15-63043884-63043894-TC	testing	0.0	0.15714356	0.38888782592883137
15-63043992-63044004-CCCT	testing	0.0	0.22112665	0.3114036159876485
15-63044348-63044357-TCT	testing	0.0	0.1137265	0.46788769759482335
15-63044563-63044572-TGG	testing	0.0	0.065739185	0.603357618779168
15-63047290-63047300-GGA	testing	0.0	0.024607211	0.8025217738000733
15-63047824-63047834-TAT	testing	0.0	0.15028825	0.39953933115118273
15-63048298-63048308-CCG	testing	0.0	0.25197563	0.2841105789057044
15-63048365-63048374-CG	testing	0.4892787630151539	0.25883093	1.642218420288223
15-63049324-63049333-TCC	testing	0.0	0.10001582	0.49996045312815757
15-63049546-63049559-TG	testing	0.7288822678286838	0.11601159	3.8372120117660526
15-63051536-63051547-T	testing	0.449112945969958	0.5964559	0.7884389319840035
15-63051834-63051843-TGT	testing	0.0	0.0703094	0.5871666508131671
15-63051893-63051910-T	testing	0.3325184598025016	1.0757576	0.3678636309070012
15-63052530-63052547-AAG	testing	1.4563643160821491	0.29996294	3.8912713164928463
15-63052769-63052780-A	testing	0.1047618276097763	0.363946	0.44134840608557097
15-63053673-63053692-T	testing	1.733159281326683	1.3682517	1.2485320339330668
15-63053983-63053993-T	testing	0.1470747427766854	0.22112665	0.7693996831987796
15-63054806-63054816-TTG	testing	0.0	0.06802431	0.5951519753302364
15-63054860-63054878-TTTTG	testing	0.0	0.20741597	0.32529214406135115
15-63055027-63055038-A	testing	0.5998651872772858	0.45877802	1.252492335466749
15-63055109-63055121-AC	testing	0.0	0.08402008	0.5434189573224836
15-63056667-63056687-AAAAC	testing	1.8216001076417123	0.47277433	3.3548991408915136
15-63056737-63056749-TCTG	testing	0.1213794258068808	0.14114779	0.9180238633200031
15-63057218-63057227-TGG	testing	0.0	0.07487962	0.5718219195581509
15-63057334-63057344-AAG	testing	0.0	0.1137265	0.46788769759482335
15-63058569-63058578-GTG	testing	0.2401879499311001	0.111441374	1.6088996372635191
15-63060840-63060850-GT	testing	0.0	0.09087539	0.5239020074824733
15-63061728-63061737-GAA	testing	0.0	0.07944983	0.5572588171301137
15-63063119-63063128-AGG	testing	0.0	0.06116897	0.6204668305567752
15-63064827-63064837-GTG	testing	0.1213794258068808	0.12515202	0.9832442356363527
15-63065833-63065847-T	testing	0.3809725364053019	0.6238772	0.6644394054755446
15-63065860-63065869-T	testing	0.1213794258068807	0.1639989	0.8385619250946904
15-63065994-63066003-TC	testing	0.0	0.045173198	0.688832383509248
15-63066194-63066203-GCT	testing	0.2224738527764174	0.120581806	1.4619240753537823
15-63066894-63066905-T	testing	0.3785724814049876	0.45734984	0.8586572509018531
15-63067104-63067114-T	testing	0.4036447823718142	0.30681825	1.2380093134263621
15-63069619-63069629-CTC	testing	0.0	0.12286693	0.44869824338675995
15-63070286-63070306-TATG,15-63070290-63070307-TA,15-63070306-63070327-TG,15-63070326-63070332-TA	testing	3.4531036682021354	2.2137423	1.5356522929118492
15-63071202-63071222-GTTTT	testing	2.4577287861896657	0.28967994	6.563665520451644
15-63073366-63073375-A	testing	0.0303448564517201	0.12515202	0.5789193294900046
15-63073751-63073761-GAG	testing	0.0	0.07944983	0.5572588171301137
15-63074099-63074108-AG	testing	0.0	0.026892334	0.7880696717265836
15-63074284-63074302-TTG	testing	1.2067008723965589	0.23597986	3.889223813583823
15-63074311-63074320-T	testing	0.4020046346995271	0.2325522	1.5095513868184516
15-63074820-63074829-A	testing	0.0303448564517201	0.17542446	0.473250837822175
15-63074831-63074849-ATATAG	testing	2.778697530569416	0.6678656	3.7489601442875116
15-63074921-63074931-T	testing	0.1756347625744392	0.29425013	0.6991367702895601
15-63074945-63074954-AT	testing	0.0	0.07944983	0.5572588171301137
15-63075702-63075712-T	testing	0.0525749777501211	0.2851097	0.3961857562926125
15-63077855-63077883-TGTT	testing	2.4876826523204048	2.2685847	1.0925016328613475
15-63078687-63078698-A	testing	0.1567750670156744	0.35023534	0.5703129990099721
15-63079428-63079441-A	testing	0.1484417338831701	0.6341602	0.3384026182339633
15-63079877-63079889-ATA	testing	0.0	0.104586035	0.48879191583140075
15-63080562-63080572-AAT	testing	0.0	0.058883846	0.6293906052601471
15-63081727-63081736-CAC	testing	0.0	0.07944983	0.5572588171301137
15-63081829-63081840-CAC	testing	0.0	0.10001582	0.49996045312815757
15-63082173-63082196-A	testing	2.987478287960323	1.5784818	1.8394469859371265
15-63082365-63082380-A,15-63082519-63082533-AAAT	testing	0.4652955000884849	1.5373498	0.3452502941573541
15-63082383-63082398-AAAG	testing	0.2187267701291845	0.4187886	0.6143673360000287
15-63082858-63082868-ACC	testing	0.27209501132981	0.06116897	2.308726123457946
15-63083779-63083790-TC	testing	0.0	0.0703094	0.5871666508131671
15-63084034-63084052-T	testing	1.9180227263309704	0.86324245	2.095030930510766
15-63085407-63085417-A	testing	0.0428943268970594	0.22341174	0.44183407472177544
15-63087666-63087683-A	testing	1.477624611996794	0.8883786	1.5961743930886343
15-63088087-63088097-A,15-63088108-63088117-A	testing	4.292583315961546	0.41364712	8.551753032240395
15-63088211-63088223-GT	testing	0.0606897129034403	0.17085424	0.593270066229867
15-63088408-63088417-A	testing	0.5086583042982051	0.14114779	2.5240053176444417
15-63088948-63088967-T	testing	0.6071383017481006	1.1625918	0.5600688217269434
15-63089115-63089128-AGT	testing	0.0	0.10687116	0.48339265850300256
15-63089129-63089139-TAG	testing	0.0	0.06345409	0.6117925834709919
15-63089143-63089155-GTA	testing	0.3854152954550725	0.042888105	3.3971707823759894
15-63089368-63089378-CAG	testing	0.0	0.11829671	0.4580921077555406
15-63089953-63089965-A	testing	0.2845004385391808	0.5094075	0.6309414284188836
15-63090852-63090861-GGA	testing	0.0	0.07487962	0.5718219195581509
15-63091088-63091097-GGA	testing	0.0	0.11829671	0.4580921077555406
15-63091282-63091291-GT	testing	0.0	0.045173198	0.688832383509248
15-63091932-63091944-TCAT	testing	0.0	0.20741597	0.32529214406135115
15-63092113-63092125-TTG	testing	0.0910345693551606	0.111441374	0.9034871734950067
15-63092619-63092636-TATT	testing	0.0	0.17085424	0.3692022690876096
15-63093506-63093515-CAC	testing	0.0	0.10687116	0.48339265850300256
15-63094034-63094043-ATA	testing	0.0910345693551606	0.03831786	1.3811272770932155
15-63094349-63094360-T	testing	0.060605751996875	0.39765137	0.32272743868237513
15-63096315-63096333-TATT	testing	0.0	0.166284	0.375538898319088
15-63096859-63096873-T	testing	0.3179060176638796	0.46620464	0.73808299710133
15-63097977-63097994-A	testing	0.3597547725373997	0.7786934	0.5232254760732239
15-63098255-63098277-TCCCTC	testing	1.3176694459522036	0.37994176	2.953836411218319
15-63099775-63099785-A	testing	0.1639693989609203	0.24740541	0.7598309967623138
15-63100019-63100030-T	testing	1.7097319097045651	0.39993647	3.619923766922956
15-63100433-63100449-TATTT	testing	0.0	0.21884152	0.31363543869694266
15-63101433-63101442-T	testing	0.4716082115843294	0.23940751	1.6841354264209691
15-63101457-63101467-TTA	testing	0.0	0.104586035	0.48879191583140075
15-63102939-63102949-A	testing	0.4248399762734127	0.26682884	1.4307489462208387
15-63103113-63103124-AT	testing	0.3269279586770263	0.13429248	1.8222008605527
15-63103195-63103216-GATG	testing	0.2715126886987329	0.6512985	0.49449411744963273
15-63103225-63103239-TAGA	testing	1.915193237380778	0.36508852	4.332924057942299
15-63103413-63103424-AG	testing	0.2100414778325031	0.056598753	1.979846402943599
15-63104441-63104450-A	testing	0.4379043649884071	0.19370532	1.8314423619851596
15-63105866-63105878-CTTT	testing	0.0	0.17999467	0.3571496557416611
15-63106456-63106469-T	testing	0.798325619185363	0.61016655	1.2649506220552955
15-63107141-63107160-T	testing	3.077090682847243	1.0094894	2.863561096525341
15-63107534-63107550-A	testing	0.3484520220746694	0.666723	0.5848944430709258
15-63107609-63107618-GGC	testing	0.0910345693551606	0.15257335	0.7563528351473368
15-63107705-63107714-GTG	testing	0.3337934209689224	0.0954456	2.219509781591002
15-63108733-63108749-A	testing	0.2970892161612587	0.85867226	0.4142074749938615
15-63109527-63109541-A	testing	0.4721073170414223	0.52327436	0.9179060679496301
15-63110829-63110844-GCCTG	testing	0.0	0.12972227	0.4353082528742207
15-63112183-63112192-TTA	testing	0.0	0.026892334	0.7880696717265836
15-63112522-63112541-TTTC	testing	0.0	0.34223744	0.2261228719124279
15-63113069-63113080-A	testing	0.4131580342145203	0.41593224	0.9946229260930084
15-63113124-63113135-TAA	testing	0.0	0.05431363	0.6480308965578737
15-63114799-63114816-T	testing	0.5298628502925748	1.2128642	0.47976237777873354
15-63114946-63114955-CAC	testing	0.0	0.07487962	0.5718219195581509
15-63115248-63115272-T	testing	1.058593104846283	1.793282	0.61194956950221
15-63116100-63116115-T	testing	0.4450468769456663	0.5867442	0.7936679726536697
15-63117672-63117681-TA	testing	0.0	0.08630517	0.5367537572897199
15-63117800-63117810-AT	testing	0.0606897129034402	0.16171378	0.6139902641100525
15-63118094-63118105-T	testing	0.4355793362276642	0.5596085	0.8119654859324346
15-63118793-63118802-GTG	testing	0.0	0.06345409	0.6117925834709919
15-63118932-63118953-A	testing	0.7412549972168844	1.2448558	0.6255354642608406
15-63120102-63120111-TTC	testing	0.0	0.049743414	0.6678090029388537
15-63120884-63120915-TG	testing	3.63336635746722	3.1186457	1.1599183959474695
15-63120912-63120925-TGTA	testing	3.143439759447677	1.605903	1.9013037432067807
15-63122003-63122022-GGGCTG	testing	0.0	1.4002432	0.06665585952997487
15-63124311-63124320-AT	testing	0.0	0.1137265	0.46788769759482335
15-63124951-63124960-A	testing	0.4306020190413904	0.33652467	1.2155143924429066
15-63124961-63124970-A	testing	0.4333221372320355	0.20741597	1.7348550149559097
15-63125158-63125166-A	testing	1.9580959048979087	0.12286693	9.234640172491758
15-63125167-63125182-TTTA	testing	1.601444850084481	0.3685162	3.631560338969028
15-63125179-63125189-T	testing	0.8347020525480405	0.59988356	1.3355107991792814
15-63125315-63125324-CAC	testing	0.1286829806911784	0.12972227	0.9954758878674601
15-63125670-63125693-TTTA	testing	0.2424230079875005	0.71356773	0.42089059750132973
15-63125846-63125865-TTTC	testing	0.2713125687609506	0.8221105	0.4026768687277183
15-63125862-63125874-T	testing	0.4821930323290767	1.000349	0.529098524494571
15-63126518-63126527-GAA	testing	0.3636345119812501	0.07716474	2.6169683198883145
15-63127244-63127253-CAG	testing	0.0	0.07259452	0.5793926713316275
15-63128467-63128476-TG	testing	0.0	0.14571801	0.4069705757424944
15-63128726-63128748-TTTAT	testing	0.0	0.41650352	0.1936095227385866
15-63128741-63128760-TTTA	testing	0.0	0.2851097	0.2596662717142674
15-63129185-63129200-TTTTG	testing	0.0	0.12972227	0.4353082528742207
15-63129434-63129443-AAT	testing	0.0	0.06116897	0.6204668305567752
15-63130515-63130534-A	testing	4.294123966625579	0.97064257	4.104193210461992
15-63131318-63131331-TTAT	testing	0.0	0.08630517	0.5367537572897199
15-63131481-63131496-TTTTG	testing	0.0	0.12743714	0.4396819270590547
15-63131954-63131966-A	testing	0.7113654863169955	0.48919857	1.37706628567852
15-63132058-63132067-ATT	testing	0.0	0.049743414	0.6678090029388537
15-63132440-63132449-TG	testing	0.0606897129034403	0.06116897	0.9970263686827575
15-63132827-63132836-T	testing	0.4465289539270474	0.120581806	2.477670138973508
15-63133620-63133644-TTAA	testing	0.0	0.17542446	0.36307595919403823
15-63133893-63133902-TTA	testing	0.0	0.088590294	0.530249982005967
15-63134219-63134228-T	testing	0.0525103694581258	0.23826495	0.45086069206438856
15-63134801-63134811-TG	testing	0.1918646511701142	1.020915	0.2603807167984318
15-63134812-63134838-TG	testing	2.698691484772986	2.2137423	1.2095951587923106
15-63134888-63134897-A	testing	0.0303448564517201	0.1891351	0.4508095227861305
15-63136042-63136059-T	testing	0.5134682403007548	0.98435324	0.5657457530174897
15-63137107-63137116-TGT	testing	0.0910345693551606	0.056598753	1.2198984072060943
15-63137332-63137341-TTA	testing	0.0	0.09087539	0.5239020074824733
15-63138885-63138897-TA	testing	0.2941494855533707	0.4570642	0.7075476858024097
15-63138907-63138917-GTG	testing	0.0	0.19827554	0.33526047761073535
15-63139043-63139064-A,15-63139311-63139320-TGC	testing	0.7193756575393099	3.6122293	0.22072334204659982
15-63139194-63139216-A	testing	1.770515985401682	1.6561755	1.0651076645823165
15-63139934-63139955-A	testing	3.2020909777837336	1.4048134	2.1943524544529796
15-63140656-63140665-T	testing	0.0	0.15028825	0.39953933115118273
15-63141348-63141357-TGG	testing	0.0	0.07944983	0.5572588171301137
15-63142125-63142133-T	testing	0.186501654114556	0.5761756	0.4237089509212636
15-63142139-63142161-T	testing	3.007720064250267	1.3865325	2.0905833301661865
15-63142290-63142299-CCA	testing	0.0	0.104586035	0.48879191583140075
15-63143589-63143607-T	testing	0.4298326811502673	0.9249404	0.5169399909987618
15-63144750-63144761-AAC	testing	1.8222366409831416	0.53361535	3.0337595845541645
15-63144759-63144772-A	testing	1.2460816879112284	1.3408303	0.9342402695940171
15-63145064-63145076-AC	testing	0.5488362602728949	0.15942869	2.5010196839559065
15-63146250-63146275-TTTTAACATTAAATGTTTAATGTTT	testing	9.684690458967252	0.2645437	26.84092595474082
15-63146305-63146317-ATTT	testing	0.0	0.097730726	0.5057382938046765
15-63146483-63146503-TTTA	testing	0.2424230079875001	0.33195445	0.7927294370679597
15-63147381-63147390-A	testing	0.4748175504941524	0.14114779	2.3836733087794517
15-63147404-63147417-T	testing	0.5497362501703706	0.4924834	1.0966319903146158
15-63147801-63147811-TAT	testing	0.0	0.08402008	0.5434189573224836
15-63148201-63148215-A	testing	0.5624821599013111	0.5175839	1.0726998548720443
15-63148852-63148876-T	testing	3.528062897585602	1.4139538	2.3964158599724787
15-63149491-63149502-AGG,15-63149566-63149584-A	testing	3.896466711649478	1.793282	2.110867114169721
15-63150077-63150092-AAAT	testing	0.2966318037018899	0.10230094	1.960602870663329
15-63150787-63150796-CCA	testing	0.2573659613823564	0.14571801	1.454374310545476
15-63151178-63151187-TAA	testing	0.0	0.058883846	0.6293906052601471
15-63151381-63151390-CAC	testing	0.0910345693551606	0.11601159	0.8843718494695614
15-63152303-63152312-TG	testing	0.0	0.07259452	0.5793926713316275
15-63152476-63152488-TA,15-63152499-63152510-T	testing	1.1082631616395904	1.4505156	0.7792654015474533
15-63152488-63152498-T	testing	0.985500538363664	1.144311	0.872370764514389
15-63152643-63152652-CAC	testing	0.0	0.10230094	0.4943130763505103
15-63153715-63153726-CT	testing	0.0	0.23826495	0.29562625391723263
15-63153726-63153741-A	testing	0.7492016101672123	0.6941443	1.069329100727931
15-63153796-63153805-AT	testing	0.0	0.08630517	0.5367537572897199
15-63154762-63154772-TA	testing	0.1050207389162516	0.18456489	0.7204709580168221
15-63154773-63154782-T	testing	0.0525103694581258	0.1639989	0.5776932004569935
15-63154911-63154921-A	testing	0.4855316868309663	0.32167146	1.3885969110429393
15-63155286-63155298-A	testing	1.5930148655108098	0.707855	2.095691510866195
15-63155299-63155322-AATA	testing	2.127103250329086	1.2357154	1.6673486360410952
15-63155733-63155746-A	testing	0.0858677581482182	0.55775183	0.2825803740420125
15-63158175-63158187-ATT	testing	0.0	0.06802431	0.5951519753302364
15-63158329-63158348-T	testing	0.8295004827677247	0.96835744	0.8700276218114086
15-63158567-63158593-T	testing	1.4985507563621094	2.1954613	0.6963963001084399
15-63158773-63158783-G	testing	1.044395611495356	0.89294887	1.1525221953224603
15-63159174-63159186-T	testing	0.100482156953588	0.52547467	0.32052801907004164
15-63159433-63159442-TA	testing	0.0	0.10001582	0.49996045312815757
15-63160254-63160294-AATA	testing	6.282399265954898	4.5445538	1.374168443469187
15-63160511-63160520-GGA	testing	0.0	0.12286693	0.44869824338675995
15-63160728-63160738-TTG	testing	0.2866801405157194	0.06345409	2.365680421430381
15-63160983-63160995-CA	testing	0.0	0.15257335	0.39592458982707396
15-63161331-63161342-CCT	testing	0.0	0.03146255	0.7606729064665184
15-63161643-63161654-T	testing	0.1514555552276812	0.33423954	0.5790710703766894
15-63162416-63162439-A	testing	2.278301517911865	1.7750012	1.268426664426596
15-63162689-63162706-T	testing	0.4331223214093418	0.85867226	0.5561048792726534
15-63164589-63164606-T	testing	0.7005096851179728	0.82668066	0.8638463277284463
15-63165451-63165466-AAAC	testing	0.2713125687609507	0.17542446	1.3481466706368446
15-63166857-63166867-C	testing	0.8842181802930574	1.1123195	0.8118471906894654
15-63166976-63166987-GGA	testing	0.0	0.12286693	0.44869824338675995
15-63167050-63167062-CAAA	testing	0.3431546151764751	0.17999467	1.582725182506064
15-63167801-63167813-A	testing	1.8935993581219268	0.43021417	3.7599888326672346
15-63168710-63168729-TTTA	testing	0.0	0.3285268	0.23335763364158324
15-63169477-63169492-A	testing	0.9095342712480036	0.6387304	1.3665801099399775
15-63171110-63171125-GTG	testing	0.0	0.26568627	0.27345844841262434
15-63171123-63171142-TGA	testing	0.0	0.3410949	0.22670858357237866
15-63172042-63172057-TTTG	testing	0.0	0.2142713	0.3181964118263424
15-63173327-63173337-TTC	testing	0.0	0.040602982	0.7112224689516187
15-63173340-63173349-GGA	testing	0.0	0.03831786	0.7229724346516061
15-63173528-63173542-CA	testing	0.201301870731792	0.5958846	0.432976776223805
15-63173552-63173562-CA	testing	1.854186795724496	0.6004548	2.789882795755695
15-63173563-63173583-AC	testing	0.728549188004564	2.2868657	0.3471285326210704
15-63174038-63174049-CA	testing	0.0	0.08630517	0.5367537572897199
15-63174754-63174771-AAAG	testing	0.0	0.27368414	0.2676056843086784
15-63175313-63175323-CTG	testing	0.0	0.10687116	0.48339265850300256
15-63176211-63176220-GGT	testing	0.0	0.03831786	0.7229724346516061
15-63177026-63177041-A	testing	0.2786030180924417	0.6301613	0.5185196998148788
15-63178130-63178139-GA	testing	0.0857886537941188	0.03831786	1.343200753641784
15-63178535-63178544-GTG	testing	0.0	0.06345409	0.6117925834709919
15-63178736-63178745-AG	testing	0.0	0.07944983	0.5572588171301137
15-63178755-63178767-AAAT	testing	0.2970892161612593	0.15714356	1.5442316197273587
15-63178772-63178792-AAAAAT	testing	0.1820691387103212	0.34680766	0.6312987980338591
15-63180516-63180534-T	testing	1.712538112818864	0.82668066	1.955946844535273
15-63181200-63181211-ATC	testing	0.0	0.04745832	0.6781577329783766
15-63181403-63181415-A	testing	0.0606057519968751	0.3388098	0.366003111135793
15-63181580-63181589-AT	testing	0.0	0.088590294	0.530249982005967
15-63183484-63183494-A	testing	0.1451024842247496	0.46506208	0.4337620465077919
15-63183532-63183560-GCTCTACCCAAAAT	testing	0.0	2.6981854	0.03573744613205401
15-63184100-63184109-GTG	testing	0.0	0.16171378	0.38209680820016434
15-63184245-63184257-A	testing	0.0959323255850571	0.390796	0.3992133709016722
15-63185337-63185346-AG	testing	0.0	0.07487962	0.5718219195581509
15-63187059-63187068-ATT	testing	0.6857104666747019	0.10687116	3.7980667129951895
15-63187255-63187266-T	testing	0.4531425314363444	0.32052892	1.3153495636788652
15-63187830-63187854-AGC	testing	0.2224738527764165	0.6907167	0.40782476552780095
15-63188068-63188079-C	testing	0.6335254393210865	1.3316898	0.5123494204687961
15-63189879-63189921-GAGAGGGGCGAGGGCGTGAGG	testing	7.388345502234	2.917556	2.481592885843378
15-63192778-63192788-TTC	testing	0.0	0.056598753	0.6385746890334433
15-63193814-63193832-AAC	testing	1.3764576046276755	0.39136732	3.0047940604346164
15-63194199-63194209-A	testing	0.2618575791455895	0.24854794	1.0381859641620304
15-63197337-63197348-T	testing	0.7078061548433591	0.72156566	0.9832520931356346
15-63197345-63197368-TTTC	testing	0.8085044355001121	0.63587403	1.2345923330112794
15-63197370-63197391-T	testing	1.044624738812432	1.4002432	0.7629594580481563
15-63199591-63199600-AT	testing	0.0	0.081734955	0.550251876420802
15-63200256-63200267-AGA	testing	0.0	0.052028537	0.6577712446183706
15-63200648-63200662-A	testing	0.3020033929310289	0.7958317	0.44874879168824783
15-63202089-63202119-A	testing	3.8096852661595526	3.4659822	1.096383842342105
15-63204085-63204095-T	testing	0.0303448564517201	0.2428352	0.38019683058134085
15-63204994-63205005-A	testing	0.060605751996875	0.3353821	0.3688846004391889
15-63205303-63205315-TAAA	testing	2.989373047124688	0.20513088	10.124747279346778
15-63205316-63205331-AAAT	testing	0.0	0.21884152	0.31363543869694266
15-63205520-63205531-CA	testing	0.2424230079875001	0.22112665	1.0663176288467497
15-63206320-63206329-T	testing	0.0303448564517201	0.22112665	0.40589859624456615
15-63207372-63207381-CTC	testing	0.0	0.09087539	0.5239020074824733
15-63207568-63207577-T	testing	0.0958438189460608	0.51147836	0.3202792310525278
15-63208186-63208195-TC	testing	0.0	0.10230094	0.4943130763505103
15-63208551-63208560-ACC	testing	0.0	0.07716474	0.5644464016937005
15-63208893-63208910-T	testing	0.8657762122678382	1.0232	0.8598434938282034
15-63209582-63209604-AAAAT	testing	0.0	0.51429904	0.1627871663286337
15-63209751-63209762-T	testing	0.1134578052619815	0.3685162	0.45560389429859943
15-63210117-63210126-GTG	testing	0.0	0.04745832	0.6781577329783766
15-63213031-63213045-TCCC	testing	0.2709118854058746	0.25083306	1.057231850971726
15-63213604-63213613-A	testing	0.0525103694581258	0.20284575	0.5035909186710588
15-63214085-63214095-A	testing	0.4469801185930897	0.20741597	1.7792833553607827
15-63214286-63214309-T	testing	3.487502009324241	1.4048134	2.3840178518640522
15-63214711-63214720-CAG	testing	0.0	0.10230094	0.4943130763505103
15-63216200-63216228-TTAA,15-63216227-63216236-ATT,15-63216234-63216245-T	testing	1.2113978650859047	2.6616237	0.474864792435662
15-63216859-63216877-A	testing	0.2736981497129022	0.89066374	0.37721997346233965
15-63218100-63218110-T	testing	0.3307167887863854	0.23369473	1.2907509470898308
15-63218872-63218881-A,15-63218951-63218961-TC	testing	1.924428770649392	0.7969743	2.256952925685153
15-63219004-63219033-T	testing	6.333865875647256	2.2411635	2.748148890774718
15-63219295-63219310-A	testing	0.2198124327239603	1.0369108	0.28129949396554266
15-63219307-63219320-AAAG	testing	0.1213794258068807	0.5267065	0.3532425877294726
15-63219332-63219342-GA	testing	0.0	0.11601159	0.46293812290349795
15-63219448-63219464-T	testing	0.9137648386630886	0.6701507	1.316320089903299
15-63220450-63220461-T	testing	0.4392859411159645	0.3033906	1.336882766023711
15-63222516-63222532-TGA	testing	0.0	0.19827554	0.33526047761073535
15-63222543-63222554-TTA	testing	0.0	0.09316051	0.517704162201684
15-63224148-63224163-TATTT	testing	0.0	0.13429248	0.4268169426521927
15-63226880-63226889-T	testing	0.4461296493098676	0.21655643	1.725220521692981
15-63227869-63227885-TCTTT	testing	0.3391407109511882	0.51869076	0.7097903174619712
15-63227891-63227910-TTTCC	testing	0.3034485645172022	0.98663837	0.3712813532594126
15-63227925-63227940-CTTTC	testing	0.546351119665634	0.51819086	1.0455526949486666
15-63228164-63228173-CAC	testing	0.0	0.081734955	0.550251876420802
15-63229390-63229399-TGA	testing	0.0	0.088590294	0.530249982005967
15-63229780-63229810-A	testing	3.908105533741745	2.8078706	1.3783644752767692
15-63230058-63230068-T	testing	0.3625640270967337	0.25883093	1.2890862755246146
15-63230301-63230316-TTG	testing	0.2566527056144813	0.12972227	1.552538661639036
15-63230448-63230458-CCA	testing	0.0	0.09316051	0.517704162201684
15-63230693-63230710-TTA	testing	0.0	0.18684998	0.34861428262954736
15-63230864-63230887-TTTAA	testing	0.1517242822586011	0.37308642	0.5320894272522155
15-63230977-63230986-TCC	testing	0.0	0.10230094	0.4943130763505103
15-63231500-63231511-T	testing	0.9938169723621556	0.43307054	2.0519178800654707
15-63232697-63232706-T	testing	0.0428943268970594	0.19599044	0.48276669644147774
15-63233030-63233038-T,15-63233055-63233066-T	testing	3.449523876911551	0.4576355	6.365311887266057
15-63233233-63233246-T	testing	0.1449386257510944	0.4090769	0.48114268345527833
15-63233803-63233812-T	testing	0.0	0.20741597	0.32529214406135115
15-63234152-63234161-TG	testing	0.0	0.04745832	0.6781577329783766
15-63234238-63234248-AG	testing	0.0	0.07487962	0.5718219195581509
15-63235654-63235665-AT	testing	0.1212115039937501	0.15257335	0.8758307398375564
15-63235674-63235683-TA	testing	0.1820691387103212	0.10001582	1.4102341440308133
15-63235685-63235694-TA	testing	0.0	0.07944983	0.5572588171301137
15-63236613-63236622-A	testing	0.0741579509254725	0.17770955	0.6271226571987623
15-63236691-63236701-TAA	testing	0.0	0.013181686	0.8835351684017148
15-63238230-63238244-A	testing	0.2043251716971101	0.66101027	0.3998962743263768
15-63239410-63239430-T	testing	0.6209619747892328	1.1351705	0.5836942954751855
15-63239563-63239573-CCA	testing	0.0	0.12286693	0.44869824338675995
15-63240603-63240613-T	testing	0.0303448564517201	0.27711183	0.3456397972233332
15-63240806-63240824-A	testing	1.0767781795587206	1.1625918	0.9320337575126978
15-63242678-63242698-AAAAC	testing	0.0	0.32167146	0.23715145435738053
15-63242858-63242871-GGT	testing	0.0	0.23597986	0.29763688811585315
15-63243720-63243730-T	testing	0.0525103694581257	0.23026708	0.4617789016638464
15-63244824-63244835-AC	testing	0.0	0.10001582	0.49996045312815757
15-63245474-63245486-CCA	testing	0.0	0.24055007	0.2936425765526931
15-63245879-63245889-T	testing	0.0428943268970593	0.24740541	0.41131865763707964
15-63247170-63247179-AG	testing	0.0	0.05431363	0.6480308965578737
15-63247751-63247761-AGA	testing	0.0	0.08630517	0.5367537572897199
15-63248372-63248382-GTG	testing	1.491806171451655	0.081734955	8.75894332739486
15-63248513-63248528-AAAC	testing	0.0	0.31253102	0.24240601349202787
15-63248525-63248538-AAAT	testing	0.0	0.1891351	0.34585908110084185
15-63249469-63249480-CCA	testing	0.0	0.07487962	0.5718219195581509
15-63250142-63250151-A	testing	0.0743408314767344	0.17085424	0.643670305758309
15-63250998-63251007-TCC	testing	0.0	0.07487962	0.5718219195581509
15-63251005-63251015-CCA	testing	0.0	0.1137265	0.46788769759482335
15-63251262-63251276-TTGT	testing	0.0	0.19370532	0.3404773192395698
15-63252748-63252765-T	testing	0.3980117093415359	0.81982535	0.5414198568690631
15-63253417-63253432-AATTT	testing	0.0	0.14114779	0.41468346029627723
15-63253656-63253675-AAAG	testing	0.1213794258068807	0.40964818	0.43437695746677774
15-63255702-63255712-CT	testing	0.0	0.10230094	0.4943130763505103
15-63256715-63256724-CAA	testing	0.0	0.08630517	0.5367537572897199
15-63257262-63257277-T	testing	0.2791143060677578	0.8883786	0.3835719491172287
15-63257925-63257937-GCGT	testing	0.0	0.12286693	0.44869824338675995
15-63258065-63258080-A	testing	0.1821530222156747	0.65644	0.3730011927128057
15-63258100-63258114-T	testing	0.4036700118789854	0.6467283	0.6745023750659851
15-63258556-63258566-CA	testing	0.0	0.08630517	0.5367537572897199
15-63259103-63259118-ATT	testing	0.0	0.3353821	0.2296833057675086
15-63259117-63259136-TTTA	testing	0.0	0.32052892	0.23779577395057636
15-63259840-63259853-T	testing	0.124897799195617	0.62559104	0.30995118020698964
15-63260681-63260693-A	testing	0.1557758323268198	0.53368676	0.403631334078717
15-63262317-63262329-ATGA	testing	0.1213794258068807	0.0703094	1.2998661600996815
15-63262612-63262622-AT	testing	1.0172965869486277	0.38451198	2.3060246868377288
15-63262642-63262651-AT	testing	1.5937187345139314	2.5519385	0.6386719505425679
15-63262625-63262641-TA	testing	1.040296954020292	1.1214598	0.9335525852101657
15-63262986-63262995-AAT	testing	0.0	0.040602982	0.7112224689516187
15-63263712-63263722-GCT	testing	0.0	0.07487962	0.5718219195581509
15-63265375-63265388-T	testing	0.1943892223351904	0.5627505	0.44419313502621327
15-63265745-63265755-T	testing	0.0606057519968747	0.27139905	0.43243447175450433
15-63267007-63267019-T	testing	0.1627355034197866	0.40964818	0.515523283963825
15-63267721-63267730-T	testing	0.3545077657196843	0.17313933	1.6640143538452858
15-63268127-63268146-AAAT	testing	0.4200829556650061	0.20056066	1.7303760101704795
15-63268417-63268434-T	testing	0.542319286664889	0.84039134	0.6830340299229989
15-63268872-63268889-T	testing	0.5716919176595252	0.79925936	0.7469390339840613
15-63270521-63270534-G	testing	2.4175639791988	1.6698861	1.4224440652982133
15-63271193-63271202-TGG	testing	0.0	0.1137265	0.46788769759482335
15-63271330-63271348-A	testing	0.5751248935894802	0.9066595	0.6706586423606792
15-63271868-63271878-AAT	testing	0.0	0.05431363	0.6480308965578737
15-63271904-63271913-TCA	testing	0.0	0.06345409	0.6117925834709919
15-63272140-63272160-T	testing	0.4373924250364949	1.0072043	0.4853597705829853
15-63272331-63272349-TTTTTG	testing	0.0	0.2828246	0.2612162332305709
15-63273437-63273451-AAAT	testing	0.3594999067787364	0.14343292	1.8875832684368918
15-63273458-63273471-AAAT	testing	0.0	0.14800313	0.4032207174159455
15-63274850-63274870-TTG	testing	0.0	0.41364712	0.19468618844781999
15-63275860-63275871-CTC	testing	0.0910345693551606	0.08402008	1.0381180649153103
15-63276999-63277014-A	testing	0.5378439984915149	0.718138	0.7796288627242773
15-63278242-63278257-A	testing	0.8210985834789829	0.6393017	1.2459035106763354
15-63279080-63279093-T	testing	0.4369760322026536	0.5818883	0.7874838623901503
15-63279796-63279813-T	testing	0.5349264064541855	0.7878338	0.7151410618228159
15-63280470-63280480-CAA	testing	0.7170732581758695	0.09087539	4.280663202185831
15-63280700-63280712-AATA	testing	0.0	0.08630517	0.5367537572897199
15-63281134-63281144-A	testing	0.0303448564517201	0.2828246	0.3404819242329781
15-63281534-63281551-A	testing	3.889797453001076	1.564771	2.3966043696106407
15-63281552-63281561-A	testing	3.594336593024782	2.3874106	1.4852138175437468
15-63281760-63281773-T	testing	0.1838411203153956	0.5618936	0.4288319456713218
15-63282379-63282388-TAA	testing	0.0	0.120581806	0.45334654663222773
15-63282867-63282877-TC	testing	0.3202505999081341	0.10915628	2.0092659895659555
15-63282876-63282886-CA	testing	0.2966318037018898	0.09316051	2.053379356380296
15-63282992-63283002-ATA	testing	0.0	0.042888105	0.6998483183747171
15-63283171-63283183-TTTA	testing	0.0	0.07716474	0.5644464016937005
15-63284131-63284142-TTG	testing	0.0	0.10001582	0.49996045312815757
15-63284218-63284233-T	testing	0.5397687687971473	0.75926995	0.7445492173875594
15-63284361-63284370-CAC	testing	0.0	0.104586035	0.48879191583140075
15-63285632-63285650-TTTAT	testing	0.0	0.2645437	0.27431553473561604
15-63286510-63286526-T	testing	0.5031256530594558	0.7809785	0.6846088219626878
15-63288916-63288925-CT	testing	0.0	0.08402008	0.5434189573224836
15-63289442-63289451-AAT	testing	0.0	0.07716474	0.5644464016937005
15-63290007-63290019-A	testing	0.1723398168358313	0.35480553	0.5988049811879624
15-63290065-63290075-TA	testing	0.0606897129034402	0.0703094	0.9435164054564235
15-63291844-63291853-AGA	testing	0.0	0.05431363	0.6480308965578737
15-63293143-63293162-TTTAT	testing	0.0	0.33195445	0.23150589141980135
15-63293168-63293179-T	testing	0.0801897504406614	0.3182438	0.43082467795257545
15-63293483-63293500-TTC	testing	0.0910345693551606	0.67586344	0.2462218987340873
15-63293498-63293512-T	testing	1.326165694171144	0.5381142	2.234969374088751
15-63293929-63293942-T	testing	0.1569698254472534	0.4324993	0.48257307652283005
15-63294109-63294120-T	testing	0.4512206459023567	0.4290716	1.041863985710737
15-63295399-63295419-TTTTG	testing	0.0	0.17999467	0.3571496557416611
15-63296388-63296398-CAG	testing	0.0	0.049743414	0.6678090029388537
15-63296658-63296675-T	testing	0.5002710775722742	0.84724665	0.6337009242231411
15-63297748-63297757-GT	testing	0.0	0.056598753	0.6385746890334433
15-63298841-63298850-AT	testing	0.4063678281088119	0.0954456	2.5908376965703597
15-63298897-63298912-A	testing	0.6076434053789981	0.6347315	0.9631319813823118
15-63298911-63298920-AGG	testing	0.2224738527764176	0.37937048	0.6727027763086654
15-63299402-63299421-TTTTG	testing	0.0	0.3513779	0.22154385493840084
15-63300246-63300255-A	testing	0.0303448564517201	0.18456489	0.45804967876297076
15-63301588-63301602-TTC	testing	0.0910345693551606	0.50319487	0.316704565732067
15-63301600-63301612-T	testing	0.1684650620277585	0.74898696	0.316218121922342
15-63302707-63302716-TC	testing	0.0	0.052028537	0.6577712446183706
15-63302869-63302882-TC	testing	0.0	0.20970109	0.32289198594683666
15-63303855-63303874-AC	testing	2.0383038423716635	1.8115629	1.1186154755209277
15-63303874-63303908-AC	testing	5.83971447148771	2.8444324	2.0172697703936793
15-63307222-63307231-GAA	testing	0.0	0.03831786	0.7229724346516061
15-63308088-63308100-T	testing	0.0908479272944361	0.44563866	0.34976980424084336
15-63308396-63308405-AGC	testing	1.2378184091512243	0.06345409	8.184673807496798
15-63310773-63310782-T	testing	0.0428943268970594	0.14800313	0.5761795300610093
15-63310932-63310947-TTTA	testing	0.0	0.13429248	0.4268169426521927
15-63310950-63310963-T	testing	0.4812443241207469	0.6301613	0.7960492073747909
15-63311893-63311912-A	testing	1.4208438550675568	1.062047	1.3087627738529999
15-63312290-63312300-ATA	testing	0.0	0.058883846	0.6293906052601471
15-63312304-63312314-ATA	testing	0.0910345693551606	0.081734955	1.0511713024891696
15-63312660-63312669-CT	testing	0.0	0.06802431	0.5951519753302364
15-63315580-63315592-GAAA	testing	0.5637835033505947	0.08630517	3.56288289450365
15-63315883-63315913-A	testing	5.518791429154207	2.332568	2.309818853637064
15-63316870-63316880-TTG	testing	0.0	0.10915628	0.47811139115689
15-63316899-63316909-T	testing	0.1322509126994477	0.31024593	0.56612606174898
15-63317514-63317523-AGA	testing	0.0	0.0703094	0.5871666508131671
15-63317683-63317696-TC	testing	0.0	0.14114779	0.41468346029627723
15-63317693-63317706-TCTT	testing	0.0	0.1137265	0.46788769759482335
15-63317831-63317841-CCA	testing	0.0	0.10687116	0.48339265850300256
15-63318445-63318454-TCA	testing	0.0	0.07944983	0.5572588171301137
15-63318746-63318755-AGG	testing	0.0	0.056598753	0.6385746890334433
15-63318816-63318827-GGT	testing	0.0	0.28739482	0.2581345821815583
15-63318837-63318856-T	testing	1.139793144709468	1.020915	1.106054557847355
15-63319495-63319504-A	testing	0.2146693953705458	0.07259452	1.823171415700486
15-63319717-63319726-A	testing	0.0606057519968751	0.17313933	0.587999362804599
15-63319977-63319992-CACT	testing	0.0	0.11601159	0.46293812290349795
15-63320303-63320326-TA	testing	2.6339292868670907	3.063803	0.8641275347634131
15-63320352-63320361-TG	testing	2.6338468003263182	2.8809943	0.9170922602322046
15-63320369-63320389-GT	testing	0.8118747647385868	1.2037238	0.6994386117202024
15-63320810-63321020-ACCAGAAGGTGTTTCCATGCCACGTGATTGGGATAAGCACGGTAAACTCTAAG	testing	40.25889210636026	0.7375614	48.18618922309488
15-63321717-63321726-TG	testing	0.0	0.14800313	0.4032207174159455
15-63322400-63322413-T	testing	0.3173876980984942	0.6181644	0.581186839807841
15-63323426-63323435-ATT	testing	0.0	0.07259452	0.5793926713316275
15-63323509-63323522-A	testing	0.1869992684378188	0.5504681	0.441219590073393
15-63324548-63324562-CA	testing	0.0	0.22112665	0.3114036159876485
15-63324575-63324586-AC	testing	0.0	0.0703094	0.5871666508131671
15-63324687-63324706-T	testing	1.4320643704552538	1.041481	1.3421724675708606
15-63325183-63325194-AG	testing	0.1820691387103213	0.036032766	2.0735382143910925
15-63325580-63325589-CT	testing	0.4183338170936263	0.111441374	2.451430423894362
15-63326395-63326407-GAGC	testing	0.8014211138870195	0.1388627	3.7738044235747963
15-63327174-63327186-CAC	testing	0.0	0.065739185	0.603357618779168
15-63327263-63327275-TTCC	testing	0.0	0.10230094	0.4943130763505103
15-63327500-63327516-T	testing	0.5999804802011861	0.89066374	0.7065772692974369
15-63328338-63328354-T	testing	0.5585819692740384	0.84039134	0.700327556476688
15-63328688-63328709-TTTG	testing	0.1213794258068807	0.52308244	0.3552971671082252
15-63329579-63329590-TG	testing	0.0	0.08630517	0.5367537572897199
15-63330074-63330085-CAC	testing	0.1818172559906251	0.11829671	1.290982607986282
15-63331646-63331655-AC	testing	0.0	0.09316051	0.517704162201684
15-63332146-63332155-TTA	testing	0.0	0.10230094	0.4943130763505103
15-63334018-63334027-AGG	testing	0.0	0.065739185	0.603357618779168
15-63334242-63334273-T	testing	5.4614939579696085	2.2594442	2.3571203582477636
15-63334422-63334435-T	testing	0.1388743899666497	0.39193857	0.4855776809016006
15-63335448-63335457-T	testing	0.0800626499770334	0.18456489	0.6327648150024179
15-63336543-63336568-T	testing	1.2331638967257206	1.5967627	0.785710280362552
15-63337465-63337474-T	testing	0.0959323255850572	0.21198621	0.6280159805302201
15-63338372-63338383-TGG	testing	0.4803758998622011	0.06116897	3.6010399511903626
15-63341178-63341187-A	testing	0.0	0.13429248	0.4268169426521927
15-63343279-63343300-T	testing	3.815551223992165	1.3042686	2.7883207129976166
15-63346417-63346426-CCT	testing	0.0	0.15028825	0.39953933115118273
15-63348122-63348131-AC	testing	0.0	0.04745832	0.6781577329783766
15-63349522-63349541-CCT	testing	0.0	0.2851097	0.2596662717142674
15-63354726-63354735-AG	testing	0.0	0.03146255	0.7606729064665184
15-63354759-63354768-TGG	testing	0.0	0.08402008	0.5434189573224836
15-63355529-63355538-TGC	testing	0.0	0.14114779	0.41468346029627723
15-63356527-63356539-T	testing	0.1683037790593001	0.7112827	0.33071551884355493
15-63357339-63357353-TGC	testing	0.0	0.12743714	0.4396819270590547
15-63357644-63357660-CTTT	testing	1.263713549179795	0.36737365	2.917822922151891
15-63357657-63357667-T	testing	0.3281315398956101	0.35480553	0.9413507788606047
15-63358475-63358484-AG	testing	0.4387436979071705	0.033747643	4.028061248953527
15-63359055-63359064-TTG	testing	0.0	0.06802431	0.5951519753302364
15-63359512-63359527-AC	testing	0.0606897129034403	0.32167146	0.381077991153208
15-63359528-63359539-AC	testing	0.0606897129034403	0.19827554	0.5387290989513934
15-63359540-63359549-AT	testing	0.0606897129034403	0.09087539	0.8418566317189466
15-63361216-63361226-TGC	testing	0.0	0.06345409	0.6117925834709919
15-63364177-63364186-A	testing	0.0428943268970594	0.1891351	0.4942130059514027
15-63364332-63364355-A	testing	4.83310867848994	2.0583549	2.2855873603038774
15-63364939-63364951-GT	testing	0.1213794258068807	0.17313933	0.8104999957599687
15-63364948-63364963-TGTT	testing	0.0	0.2531182	0.2831912940199627
15-63364975-63364984-TC	testing	0.0	0.029177427	0.774129058941544
15-63366138-63366159-A	testing	3.1832918358364406	1.0666173	2.8143692330264947
15-63366912-63366926-TTAT	testing	0.0	0.17085424	0.3692022690876096
15-63366919-63366937-TTTAT	testing	0.3034485645172021	0.20741597	1.3123864857027503
15-63370442-63370458-A	testing	0.6787223304364857	1.0369108	0.6849458466191768
15-63370633-63370643-GTG	testing	0.0910345693551606	0.17999467	0.6822793067995209
15-63370772-63370783-A	testing	0.5124490887286655	0.6632953	0.8023750293348662
15-63371861-63371876-TTTTG	testing	2.2742228755716014	0.3456651	5.327369981565981
15-63371872-63371890-TTTGG	testing	2.2742228755716014	0.23712242	7.042613409015043
15-63372279-63372288-CT	testing	0.0	0.049743414	0.6678090029388537
15-63373357-63373373-A	testing	0.5557030070834054	0.6507273	0.8734236880467853
15-63374351-63374362-CCT	testing	0.0	0.120581806	0.45334654663222773
15-63374444-63374453-TTA	testing	0.0	0.06802431	0.5951519753302364
15-63375696-63375708-AGTA	testing	0.0	0.13657758	0.42269432293626474
15-63375798-63375816-CTTTTT	testing	0.7870104134897234	0.7044273	1.1026607544146294
15-63375811-63375825-T	testing	0.2624483900452556	0.6284474	0.4975628851791573
15-63376419-63376428-AC,15-63376516-63376529-TC,15-63376557-63376601-CTTT,15-63376600-63376612-TC,15-63376613-63376623-CT,15-63376626-63376644-TTCTTT	testing	7.152096747471454	6.007024	1.187500941124753
15-63376790-63376799-CAC	testing	0.1286829806911784	0.09316051	1.1839013092851038
15-63377477-63377486-T	testing	0.4930292058925533	0.41250455	1.1571198848723454
15-63378387-63378397-A	testing	0.0606897129034403	0.17085424	0.593270066229867
15-63379377-63379390-GT	testing	0.0	0.3388098	0.22788916747073562
15-63380253-63380262-AGG	testing	0.0	0.0954456	0.5116513239489658
15-63380311-63380323-GGGA	testing	0.0	0.15714356	0.38888782592883137
15-63380346-63380355-AG	testing	0.0	0.111441374	0.47294433491526594
15-63380759-63380769-CCA	testing	0.0	0.0954456	0.5116513239489658
15-63380921-63380930-CCT	testing	0.0	0.081734955	0.550251876420802
15-63381011-63381039-TG	testing	1.475813151709504	3.063803	0.4980756234536423
15-63381061-63381073-GT	testing	1.476947873202027	2.917556	0.5225910880202479
15-63381078-63381087-CA	testing	0.160125299954067	0.0703094	1.5273690116579999
15-63382289-63382305-TTTG	testing	1.9654681116802488	0.21655643	6.524802265682137
15-63382565-63382575-CCA	testing	0.0	0.07259452	0.5793926713316275
15-63382729-63382750-TTGT	testing	0.1213794258068804	0.62787616	0.3041443558295417
15-63383642-63383656-T	testing	0.9259397177040458	0.677006	1.3203755411207196
15-63385760-63385777-ATT	testing	4.038451978287649	0.24626285	11.951764326688956
15-63386313-63386334-TTCA	testing	0.0	0.8072573	0.1102223151028931
15-63386828-63386837-ACA	testing	0.0	0.08402008	0.5434189573224836
15-63387039-63387056-TTCTT	testing	5.536389803342303	2.3234274	2.3257927195765395
15-63387052-63387072-T	testing	7.894200730505346	1.5921924	4.724167730871114
15-63389223-63389236-A	testing	1.6362028177674763	0.62216336	2.4041690757718257
15-63389234-63389244-AAG	testing	0.5351603674473369	0.29082248	1.6251889283526804
15-63391077-63391095-T	testing	0.3523032672920898	0.8049722	0.4997979687023422
15-63391483-63391493-A	testing	0.3018502012157634	0.24397773	1.1682448198485509
15-63391541-63391550-CTT	testing	0.0	0.10687116	0.48339265850300256
15-63392193-63392202-TCC	testing	0.0	0.06802431	0.5951519753302364
15-63392235-63392249-T	testing	1.3889984030058804	0.5744617	2.2076841472330906
15-63392687-63392696-T	testing	0.0303448564517201	0.1639989	0.4937325740816348
15-63392854-63392863-GAA	testing	0.0	0.10915628	0.47811139115689
15-63392935-63392944-GA	testing	0.0	0.040602982	0.7112224689516187
15-63393279-63393289-ATA	testing	0.0	0.07487962	0.5718219195581509
15-63393567-63393583-A	testing	1.1997675117723143	0.6318751	1.7759417034031004
15-63393941-63393950-AAT	testing	0.0	0.04745832	0.6781577329783766
15-63394306-63394315-TGG	testing	0.0	0.10687116	0.48339265850300256
15-63394451-63394469-A	testing	0.8245440368892846	0.96378726	0.8691061377152464
15-63395688-63395697-CTG	testing	0.0	0.111441374	0.47294433491526594
15-63397368-63397393-CAAAA	testing	0.0	0.69871455	0.12520117481270374
15-63397728-63397737-TA	testing	0.0	0.065739185	0.603357618779168
15-63398441-63398451-TCT	testing	0.0	0.07944983	0.5572588171301137
15-63399988-63400012-A	testing	1.1281166898861117	2.16804	0.5414881086251176
15-63400269-63400278-TGG	testing	0.0	0.0954456	0.5116513239489658
15-63401141-63401151-GGA	testing	0.0	0.07487962	0.5718219195581509
15-63402419-63402430-AC	testing	0.0	0.020036995	0.8330765027898274
15-63402453-63402477-TTTTG	testing	0.151724282258601	1.3179793	0.17752324188272775
15-63402473-63402484-T	testing	0.5466422947158794	1.0094894	0.5828287270846204
15-63403767-63403776-TAT	testing	0.0	0.01546675	0.86605018327787
15-63403806-63403815-AC	testing	0.0	0.058883846	0.6293906052601471
15-63404795-63404809-A	testing	0.3161177135274655	0.666723	0.5427223567409163
15-63404806-63404818-AAAG	testing	0.0	0.36508852	0.21501283239586305
15-63405438-63405447-ATC	testing	0.0	0.049743414	0.6678090029388537
15-63405589-63405598-CCG	testing	0.7586214112930058	0.12515202	3.8135185786607897
15-63405634-63405651-TTG	testing	0.1820691387103212	0.40850562	0.5547021067541421
15-63405953-63405965-T	testing	0.3921398027966694	0.51878	0.7953388971794003
15-63406820-63406832-T	testing	0.5582810599067604	0.5590372	0.9988526594655966
15-63408651-63408661-TCA	testing	0.0	0.0703094	0.5871666508131671
15-63408789-63408798-T	testing	0.0955600468385732	0.065739185	1.1799264418886408
15-63409791-63409809-A	testing	0.6672110803386554	1.1008939	0.6388666645226987
15-63410180-63410199-TTTG	testing	0.4678710769225707	0.40793437	1.1180008884269255
15-63410313-63410322-CAC	testing	0.0	0.120581806	0.45334654663222773
15-63410556-63410567-TC	testing	0.0	0.06345409	0.6117925834709919
15-63414460-63414483-A	testing	0.706570085871848	1.8298438	0.41794578704859325
15-63415950-63415971-A	testing	1.32708305800583	1.3134091	1.0096744516543934
15-63415975-63415984-A	testing	1.3287779366645274	1.4048134	0.9494718326302299
15-63416111-63416120-AAC	testing	0.0	0.045173198	0.688832383509248
15-63416640-63416654-AAGA	testing	0.0	0.20284575	0.33020110072536923
15-63416695-63416711-AGGA	testing	0.2101380698501834	0.34680766	0.6941198587557416
15-63416712-63416728-GGAA	testing	0.0	0.29653525	0.25218438966018786
15-63416898-63416907-TGG	testing	0.0	0.111441374	0.47294433491526594
15-63417035-63417052-A,15-63417087-63417101-AAAG,15-63417115-63417138-AGAGA,15-63417131-63417140-AAG,15-63417155-63417173-GA,15-63417183-63417200-AAAGA	testing	0.6516847339827871	2.1131973	0.3396374710843842
15-63417341-63417360-A	testing	1.7654231390979025	2.0583549	0.8642800769687611
15-63417356-63417374-AAAAG	testing	2.4471341777481705	2.0674953	1.1751509577659387
15-63417545-63417560-AG	testing	0.7415795092547243	0.2828246	2.1983422937155144
15-63417720-63417732-TCTT	testing	0.0	0.10687116	0.48339265850300256
15-63418795-63418807-AGG	testing	1.1849812503532164	0.10230094	6.351830349148236
15-63420159-63420168-CAT	testing	0.0	0.045173198	0.688832383509248
15-63420421-63420430-CAC	testing	0.0	0.09316051	0.517704162201684
15-63420480-63420490-TCC	testing	0.0	0.058883846	0.6293906052601471
15-63420752-63420761-TA	testing	0.1213794258068808	0.056598753	1.4136729799303114
15-63420764-63420775-TG	testing	0.0	0.10915628	0.47811139115689
15-63420869-63420878-AT	testing	0.2590395094433524	0.12515202	1.5946537341452782
15-63420915-63420929-AT	testing	0.0606897129034403	0.89980423	0.16072117728831806
15-63421979-63421988-A	testing	0.0303448564517201	0.12972227	0.5674019173313938
15-63422937-63422952-GGAT	testing	0.0	0.15942869	0.38546237889109336
15-63422953-63422966-GGAT	testing	0.0	0.15257335	0.39592458982707396
15-63422973-63422982-GAT	testing	0.0	0.0703094	0.5871666508131671
15-63423843-63423863-T	testing	0.6552380725410217	0.96835744	0.7069151617842636
15-63424018-63424040-T	testing	0.6116837871349979	1.6333244	0.4105889163822986
15-63424851-63424866-AAAG	testing	1.5919724723037	0.2428352	4.935235565962014
15-63424981-63424999-T	testing	1.5064987807614554	1.3179793	1.132949388444144
15-63425450-63425459-CTG	testing	1.032652979999139	0.042888105	7.9268528335450945
15-63426080-63426089-TAA	testing	0.0	0.09316051	0.517704162201684
15-63426796-63426811-TC	testing	0.0	0.2142713	0.3181964118263424
15-63427969-63427980-CTC	testing	0.0	0.104586035	0.48879191583140075
15-63428457-63428466-TGA	testing	0.0	0.06116897	0.6204668305567752
15-63428662-63428673-AC	testing	0.0	0.14571801	0.4069705757424944
15-63428676-63428685-AT	testing	0.0606897129034403	0.07487962	0.9188590008569341
15-63428771-63428780-AGG	testing	0.0	0.11829671	0.4580921077555406
15-63429261-63429271-A	testing	0.0607176740718916	0.25426072	0.4536706018998991
15-63429401-63429418-T	testing	1.7105559465933262	0.89980423	1.8109104685357515
15-63431514-63431524-GA	testing	0.0	0.045173198	0.688832383509248
15-63434259-63434305-AC	testing	4.125052967791235	5.3489122	0.7753938424244081
15-63434328-63434338-AC	testing	4.121521020970859	5.422036	0.7644863273203686
15-63436752-63436761-CCT	testing	0.0	0.08402008	0.5434189573224836
15-63437702-63437711-CAG	testing	0.0	0.13200736	0.43102080899502504
15-63438724-63438738-AAAT	testing	0.0	0.07944983	0.5572588171301137
15-63439025-63439034-T	testing	0.1709330789324598	0.2531182	0.7672588921569597
15-63439036-63439045-A	testing	0.0800626499770338	0.2142713	0.5729528912663479
15-63440325-63440336-TTA	testing	0.181817255990625	0.0703094	1.6547369434137225
15-63440473-63440482-CCA	testing	0.0	0.088590294	0.530249982005967
15-63443312-63443324-A	testing	0.2091283597270792	0.527617	0.49254299951575437
15-63443474-63443491-A	testing	1.18596059516714	0.9729277	1.1985528896002406
15-63443788-63443802-A	testing	0.4941665633911543	0.8815233	0.6053514607255419
15-63445889-63445898-AG	testing	0.0	0.029177427	0.774129058941544
15-63446406-63446417-GTG	testing	0.0	0.09316051	0.517704162201684
15-63447882-63447891-TCT	testing	0.0	0.10230094	0.4943130763505103
15-63448691-63448704-AG	testing	0.0	0.04745832	0.6781577329783766
15-63449124-63449137-A	testing	0.6149715034155283	1.6561755	0.40711848184622107
15-63449205-63449214-T	testing	0.0	0.14114779	0.41468346029627723
15-63449842-63449854-CCAG	testing	0.1213794258068807	0.16856912	0.8242921814945839
15-63451364-63451390-T	testing	3.1184343406132715	6.3360796	0.5000613013880798
15-63452043-63452053-TTG	testing	0.0	0.09087539	0.5239020074824733
15-63452054-63452063-GTT	testing	0.0	0.06802431	0.5951519753302364
15-63453620-63453632-T	testing	0.3871509440361771	0.3890822	0.9960512650760487
15-63454187-63454201-T	testing	0.5105368517984189	0.53704304	0.9583918408376597
15-63455334-63455343-T	testing	0.0429338790741089	0.26225862	0.39456308610160584
15-63455652-63455670-TA	testing	0.7578978238221806	1.9486696	0.41875850738556414
15-63457840-63457852-G	testing	1.3138797552297123	1.6607457	0.8030005441613245
15-63459140-63459152-GGCG	testing	1.8760389194551088	0.20970109	6.380471310111013
15-63460000-63460019-T	testing	2.5761763804917748	1.3636814	1.8283872299612298
15-63460303-63460313-ACC	testing	0.0	0.081734955	0.550251876420802
15-63460673-63460693-CCTG	testing	2.4737245711129217	0.5068368	4.241213735081527
15-63463033-63463044-TA	testing	1.9418190881095287	0.10001582	10.208287964969614
15-63463329-63463338-AAT	testing	0.0	0.040602982	0.7112224689516187
15-63464865-63464875-GAA	testing	0.0	0.06116897	0.6204668305567752
15-63465476-63465487-A	testing	2.346746793058741	0.55460984	3.737717711451971
15-63466016-63466030-A	testing	3.1864778725002747	0.5521819	5.039204357711054
15-63466071-63466084-A	testing	7.927471636339483	0.9934937	7.341122894754202
15-63466674-63466683-CT	testing	0.1715773075882375	0.104586035	1.3274479247238822
15-63468383-63468395-A	testing	0.5218417667359145	0.40793437	1.2242561312319042
15-63469040-63469049-A	testing	0.0743408314767345	0.12515202	0.774324971531388
15-63469793-63469803-GTG	testing	0.0	0.15028825	0.39953933115118273
15-63469932-63469952-A	testing	0.9534973428094996	1.2677069	0.7702654295372052
15-63469954-63469966-AAG	testing	0.0	0.5847447	0.14603983061132128
15-63470210-63470223-A	testing	0.1660268119169085	0.5144062	0.4329819782367243
15-63470767-63470778-AG,15-63470776-63470810-GAAGGAAAG,15-63470800-63470843-AAGG,15-63470840-63470852-AAGC,15-63470849-63470871-AGCC,15-63470868-63470890-CAGG	testing	5.504468878626388	6.7382593	0.8195753674661602
15-63471179-63471190-A	testing	0.2408424983512246	0.3388098	0.7767431318790614
15-63472204-63472223-A	testing	8.047141162681648	1.0986087	6.797165048678227
15-63472787-63472802-AAT	testing	0.0	0.3456651	0.2243837356795495
15-63472805-63472814-AAG	testing	0.0	0.2725416	0.26842639855522177
15-63472909-63472918-ACC	testing	0.0	0.049743414	0.6678090029388537
15-63474014-63474030-CCT	testing	0.0910345693551606	0.23940751	0.5628472079334974
15-63474238-63474253-CT	testing	0.0	0.1891351	0.34585908110084185
15-63475316-63475339-T	testing	0.9481003000480556	1.3225495	0.7367759786552632
15-63475457-63475466-CAC	testing	0.0	0.022322118	0.8175136405012216
15-63475626-63475638-TAAA	testing	0.0	0.19142023	0.34314707664598304
15-63477214-63477223-A	testing	0.0303448564517201	0.15942869	0.5024303844409811
15-63477520-63477545-A	testing	1.3856926443812538	1.688167	0.8308466962992013
15-63477827-63477836-A	testing	10.429588124262208	1.0483363	9.169428959323332
15-63477832-63477856-AAAAG	testing	6.524681548377468	1.041481	5.803584596132101
15-63479322-63479332-A	testing	0.5109256854522569	0.22569686	1.875749386875443
15-63479345-63479354-GAA	testing	0.0	0.10230094	0.4943130763505103
15-63480983-63480993-GAG	testing	0.0	0.024607211	0.8025217738000733
15-63481153-63481165-AGGA	testing	0.0	0.10915628	0.47811139115689
15-63481165-63481182-GAGG	testing	0.0	0.4673472	0.17625891165057306
15-63481523-63481532-GGA	testing	0.0	0.058883846	0.6293906052601471
15-63481589-63481599-CTC	testing	0.0	0.11601159	0.46293812290349795
15-63482036-63482052-T	testing	0.5740562805606967	0.7112827	0.8308525259575936
15-63482177-63482188-ACC	testing	0.0	0.11829671	0.4580921077555406
15-63482363-63482374-T	testing	0.2249472935846811	0.38508326	0.6698794214928816
15-63483447-63483464-A	testing	1.1168554709698837	1.0323405	1.074637417781916
15-63484423-63484432-GTG,15-63484563-63484573-A	testing	5.278146939154261	0.29882038	13.485135687284236
15-63486057-63486083-AAC	testing	0.2731037080654819	1.1077492	0.30892482318802766
15-63486439-63486451-AAT	testing	0.0	0.09087539	0.5239020074824733
15-63486449-63486460-ATC	testing	0.0	0.1137265	0.46788769759482335
15-63486573-63486583-ACC	testing	0.0	0.09087539	0.5239020074824733
15-63487704-63487715-TTA	testing	0.1820691387103213	0.17542446	1.0241252309628612
15-63488690-63488699-CA	testing	0.2176064435299896	0.056598753	2.0281543591218094
15-63489349-63489364-A	testing	0.5798481817774381	0.8049722	0.7512365371858253
15-63489365-63489379-GAAA	testing	0.2713125687609505	0.53240144	0.5871469374910825
15-63489381-63489404-AAGG	testing	0.4378258676172871	1.4687965	0.3428270445639617
15-63489748-63489761-ATTC	testing	0.0	0.11601159	0.46293812290349795
15-63490638-63490647-A	testing	0.0	0.11829671	0.4580921077555406
15-63491313-63491328-T	testing	0.8152379270897604	0.6838613	1.1676018794265777
15-63492052-63492062-CAC	testing	0.0	0.10001582	0.49996045312815757
15-63493329-63493338-AG	testing	0.0	0.10230094	0.4943130763505103
15-63493339-63493350-AG	testing	0.0	0.10687116	0.48339265850300256
15-63493353-63493366-AG	testing	0.0	0.25197563	0.2841105789057044
15-63493369-63493379-AG	testing	0.0857886537941189	0.14114779	0.770434818391323
15-63494260-63494285-T	testing	1.4766688723529935	1.7658607	0.8450088864366957
15-63495122-63495134-TC	testing	0.0	0.14114779	0.41468346029627723
15-63495838-63495848-CT	testing	0.0606897129034403	0.10230094	0.7943102632317987
15-63497025-63497034-TTC	testing	0.0	0.088590294	0.530249982005967
15-63497244-63497258-T	testing	0.5530600002428219	0.4245014	1.2451063052316387
15-63497388-63497397-CAC	testing	0.0	0.081734955	0.550251876420802
15-63498673-63498694-T	testing	10.501779900554087	0.94779146	10.11821560423301
15-63499186-63499195-TC	testing	0.0	0.049743414	0.6678090029388537
15-63499403-63499414-T	testing	0.0525103694581257	0.25883093	0.4250201326238118
15-63499554-63499581-AAAT	testing	0.40071055694351	1.3088388	0.355406563862033
15-63500024-63500046-TTTTGT	testing	0.4449477055528344	0.5964559	0.7824583086349537
15-63500328-63500340-A	testing	0.3537348750212733	0.6404443	0.612787315698525
15-63500567-63500579-A	testing	0.7020852965954091	0.48634216	1.3679475079796564
15-63502431-63502442-T	testing	1.0228910745206223	0.6684368	1.4612666578703966
15-63502806-63502816-CTC	testing	0.0	0.08402008	0.5434189573224836
15-63502941-63502950-TTC	testing	0.0	0.09087539	0.5239020074824733
15-63503423-63503432-CCT	testing	1.5715365035098134	0.10001582	8.357021477150225
15-63504996-63505007-GCG	testing	0.0	0.23940751	0.29463107637188113
15-63506285-63506295-TGG	testing	0.0	0.07944983	0.5572588171301137
15-63506370-63506381-A	testing	0.5152436106424975	0.33652467	1.4094131510196144
15-63507088-63507103-ATTTT	testing	0.0	0.15714356	0.38888782592883137
15-63507887-63507897-AAT	testing	0.0	0.07259452	0.5793926713316275
15-63510366-63510380-TTGT	testing	0.270911885405875	0.15485847	1.4553641690067238
15-63510445-63510457-TACA	testing	0.0	0.111441374	0.47294433491526594
15-63511266-63511282-A	testing	3.699027808989143	0.7227082	4.617709910985624
15-63511953-63511974-T	testing	0.62424636947375	1.4093837	0.4798291974888492
15-63512266-63512280-TCT,15-63512290-63512301-TCT,15-63512305-63512319-TCT,15-63512353-63512366-TCT,15-63512358-63512384-TTCTTCT,15-63512385-63512406-TTCTTCT,15-63512398-63512410-CTT,15-63512457-63512469-TTC	testing	3.5316015277321706	1.5510604	2.199557040876379
15-63512278-63512356-TCC	testing	2.1838942973525084	1.2265749	1.7216474526636292
15-63512326-63512355-TCCTCTTCC	testing	7.287942821199186	1.2037238	5.66680060699911
15-63512591-63512600-CCA	testing	0.0	0.07944983	0.5572588171301137
15-63513379-63513393-TTAT	testing	0.0	0.14343292	0.4107907837608817
15-63514315-63514324-A	testing	0.060605751996875	0.13429248	0.6854925603966248
15-63516469-63516478-T	testing	0.0303448564517201	0.15257335	0.5160673382671612
15-63516680-63516689-TCC	testing	0.181817255990625	0.07716474	1.5907073607910074
15-63516784-63516794-T	testing	0.0	0.4439248	0.18384894382458752
15-63517037-63517048-T	testing	0.1621084899978568	0.4622057	0.4662145723493319
15-63518773-63518783-T	testing	0.0525103694581258	0.34909278	0.3395965739153629
15-63518913-63518922-CAC	testing	0.0	0.10915628	0.47811139115689
15-63519333-63519344-T	testing	0.1003469298327452	0.4290716	0.3786764018948385
15-63519862-63519871-T	testing	0.2124619342260875	0.20513088	1.0240259334816832
15-63520134-63520146-ATAA	testing	0.0	0.042888105	0.6998483183747171
15-63520528-63520540-TTTG	testing	0.0	0.20741597	0.32529214406135115
15-63520554-63520581-T	testing	1.462812851727741	2.1131973	0.7061335434160078
15-63521143-63521156-T	testing	0.505689804498874	0.39765137	1.2170966283060247
15-63521923-63521934-TGC	testing	0.0	0.042888105	0.6998483183747171
15-63523159-63523174-TAATT	testing	0.1517242822586011	0.14114779	1.043858964075935
15-63523912-63523925-AAGG	testing	0.0	0.08402008	0.5434189573224836
15-63524591-63524600-GGA	testing	0.0	0.06345409	0.6117925834709919
15-63525888-63525897-TG	testing	0.0	0.058883846	0.6293906052601471
15-63526847-63526856-GAT	testing	0.2573659613823564	0.07487962	2.0434969002240306
15-63528584-63528593-TG	testing	0.0	0.06116897	0.6204668305567752
15-63529148-63529157-CAC	testing	0.0	0.10230094	0.4943130763505103
15-63529178-63529191-T	testing	0.4433244467435744	0.57017714	0.8107176659943585
15-63530135-63530150-CAAAA	testing	0.0	0.16171378	0.38209680820016434
15-63530255-63530268-TCCC	testing	1.9732457024494967	0.2828246	5.4156543295532655
15-63530269-63530286-CCTC	testing	1.8758036697071208	0.38451198	4.077925317155462
15-63530293-63530310-CCTT	testing	1.1198150709881984	0.40622053	2.4096515228021245
15-63530326-63530341-T	testing	0.184276848070086	0.67586344	0.36640062337527596
15-63531586-63531595-T	testing	0.0743636599223749	0.15942869	0.6721063114583622
15-63534908-63534944-TTTA	testing	4.374667322651348	3.8864424	1.1224713350057052
15-63534937-63534945-TTAC	testing	4.374667322651348	3.8315997	1.138128920564153
15-63535337-63535346-AGT	testing	0.0	0.081734955	0.550251876420802
15-63536454-63536467-A	testing	0.5698809358511508	0.45049453	1.2168711937085928
15-63536478-63536488-AGC	testing	0.0	0.06116897	0.6204668305567752
15-63536692-63536704-A	testing	0.3184541422416257	0.53768575	0.6562074536582098
15-63536853-63536865-A	testing	0.0678781721746832	0.5571806	0.2554521119075688
15-63537579-63537588-A	testing	0.0303448564517201	0.15028825	0.5207789676571718
15-63537988-63538002-T	testing	0.2970506491923919	0.47705892	0.6880591139504296
15-63538512-63538521-GAA	testing	0.0	0.081734955	0.550251876420802
15-63538549-63538566-T	testing	0.502410784767938	0.99120855	0.5520583437216818
15-63538934-63538944-GA	testing	0.0	-0.0005289912	1.0053180439846912
15-63539111-63539122-T	testing	0.1288016372223275	0.4679185	0.40287759110211674
15-63541909-63541928-TTTA	testing	0.1213794258068808	0.19142023	0.7596570279519744
15-63543299-63543309-A	testing	0.060605751996875	0.37308642	0.33948501839658596
15-63544044-63544059-A	testing	0.2693803878942325	0.5833165	0.5405699816911088
15-63544214-63544225-AT	testing	0.1487501851411952	0.28739482	0.642110251090077
15-63544227-63544236-AT	testing	0.0	0.0954456	0.5116513239489658
15-63545579-63545588-T	testing	0.1172865818052449	0.2496905	0.6213682722442986
15-63545970-63545995-A	testing	3.3881694322154967	2.2320232	1.4957696099316236
15-63546590-63546613-TTTAT	testing	0.3386398567573437	0.40107903	0.8753905681451961
15-63547389-63547399-A	testing	0.1130531595317351	0.19827554	0.714283040210857
15-63547572-63547581-A,15-63547722-63547744-AG,15-63547741-63547764-GAGG,15-63547761-63547800-GA,15-63547816-63547836-AG,15-63547833-63547848-GAGG,15-63547845-63547862-GA,15-63547866-63547896-AG,15-63547888-63547912-AGAGAGAGGCAT	testing	2.577097964391156	6.884506	0.3832909534892169
15-63548138-63548147-A	testing	0.0	0.15257335	0.39592458982707396
15-63548297-63548313-TATT	testing	0.0	0.27711183	0.2651733306801858
15-63551652-63551661-TAA	testing	0.0	0.0703094	0.5871666508131671
15-63552726-63552735-TC	testing	0.4514312506493684	0.10687116	2.6655781823303375
15-63555766-63555775-AG	testing	0.0	0.01546675	0.86605018327787
15-63556211-63556220-ATC	testing	0.0	0.045173198	0.688832383509248
15-63556391-63556401-GTG	testing	0.0	0.08630517	0.5367537572897199
15-63557218-63557227-CAC	testing	0.0	0.08402008	0.5434189573224836
15-63557251-63557273-TTTTGT	testing	0.513305411228963	1.5327796	0.3756204519146142
15-63557268-63557280-T	testing	0.2760323728892583	0.7524146	0.4411378839466831
15-63558876-63558888-AAAT	testing	0.0	0.82439554	0.10817879973761016
15-63558885-63558903-AATT	testing	1.874431394746332	0.9592171	1.8640478847502857
15-63560415-63560432-A	testing	0.9543687617199748	0.8518169	1.1077432662941527
15-63561397-63561406-GCA	testing	0.0	0.07944983	0.5572588171301137
15-63561468-63561478-GCA	testing	0.0	0.08630517	0.5367537572897199
15-63561527-63561536-TGC	testing	0.0	0.104586035	0.48879191583140075
15-63561596-63561605-CTT	testing	0.0	0.07944983	0.5572588171301137
15-63563140-63563150-AAG	testing	0.0	0.07716474	0.5644464016937005
15-63564152-63564162-TTA	testing	0.0	0.07716474	0.5644464016937005
15-63564162-63564171-ATA	testing	0.0	0.081734955	0.550251876420802
15-63565205-63565214-AT	testing	0.0	0.058883846	0.6293906052601471
15-63565232-63565242-AC	testing	0.0	0.03831786	0.7229724346516061
15-63565631-63565645-GT	testing	0.1050207389162518	0.23712242	0.6081492263737659
15-63566303-63566316-T	testing	0.1316076338588122	0.5464691	0.35826559051130547
15-63566890-63566899-AAC	testing	0.0	0.08630517	0.5367537572897199
15-63567341-63567364-T	testing	0.5537416674354088	1.8481246	0.3355748741304374
15-63568352-63568372-A	testing	0.7007804048484849	0.9455064	0.7659258755838174
15-63571966-63571977-CA	testing	0.0	0.06802431	0.5951519753302364
15-63572381-63572392-T	testing	0.0802743722823747	0.6678656	0.2347733409106681
15-63572489-63572498-A	testing	0.0906983371099364	0.17085424	0.7040625877222242
15-63572536-63572545-TAA	testing	0.0	0.09087539	0.5239020074824733
15-63574305-63574314-CT	testing	0.0	0.06116897	0.6204668305567752
15-63575158-63575179-T	testing	0.7581530889522369	1.377392	0.5808567319656779
15-63575985-63576004-T	testing	0.8712697229106782	2.3965511	0.3890445995320016
15-63577751-63577766-AAAT	testing	0.0	0.13657758	0.42269432293626474
15-63577928-63577946-A	testing	0.995999415062972	1.1123195	0.9040516258816029
15-63578448-63578462-A	testing	0.1895707319259305	0.6244485	0.399711962859928
15-63578613-63578628-A	testing	0.6583759844891632	0.7044273	0.9427526694943884
15-63578632-63578642-A	testing	0.702964140661095	0.3182438	1.919847085984526
15-63579921-63579931-TGT	testing	0.1820691387103212	0.03146255	2.145623515672876
15-63580641-63580651-AT,15-63580660-63580670-AT,15-63580674-63580684-ATATA	testing	11.758699024178416	0.20513088	38.8643031612481
15-63581174-63581183-TGC	testing	0.0	0.045173198	0.688832383509248
15-63581345-63581399-TG	testing	7.860982905198888	5.422036	1.4416752996899853
15-63581550-63581572-T	testing	1.2274388259328268	1.2814175	0.9609251554528785
15-63584092-63584115-T	testing	1.3895591845487425	3.5939484	0.40324309471912023
15-63585800-63585816-T	testing	0.4501699147093014	0.7866913	0.6204751469979478
15-63585841-63585850-TTC	testing	0.0	0.088590294	0.530249982005967
15-63586557-63586570-GCCA	testing	0.0	0.13429248	0.4268169426521927
15-63588988-63588997-GTG	testing	0.0	0.09316051	0.517704162201684
15-63590255-63590265-TG	testing	0.0	0.06802431	0.5951519753302364
15-63590990-63591001-TTG	testing	0.1820691387103213	0.06345409	1.72567807089025
15-63591941-63591950-TC	testing	0.0	0.06345409	0.6117925834709919
15-63592078-63592088-T	testing	0.0428943268970594	0.24626285	0.4126758816230485
15-63592333-63592345-T	testing	0.5104105002183057	0.58245957	0.8944273434663765
15-63592448-63592466-T	testing	0.7042384747476279	0.9226553	0.7864218517692402
15-63592582-63592591-CAC	testing	0.0	0.020036995	0.8330765027898274
15-63592759-63592772-T	testing	0.473042056799122	0.40622053	1.132000823433854
15-63594678-63594687-ATG	testing	0.0	0.040602982	0.7112224689516187
15-63596086-63596095-GGT	testing	0.0	0.049743414	0.6678090029388537
15-63596631-63596651-AAC	testing	0.0	0.40564924	0.1977655498898802
15-63597126-63597136-A	testing	0.3688816866855416	0.31253102	1.1365974046886018
15-63597341-63597351-GGA	testing	0.0	0.033747643	0.7476767272825885
15-63597723-63597732-TCC	testing	0.0910345693551606	0.09087539	1.000833943837184
15-63599111-63599121-TTC	testing	0.0	0.097730726	0.5057382938046765
15-63600809-63600818-GC	testing	0.0	0.24397773	0.29071649493122714
15-63600995-63601004-CG	testing	0.0	0.34795022	0.2232390911650853
15-63601119-63601128-ACC	testing	0.0	0.09316051	0.517704162201684
15-63601564-63601573-AGG	testing	0.0	0.2645437	0.27431553473561604
15-63601798-63601807-A	testing	0.0428943268970595	0.15028825	0.5709190379374961
15-63602419-63602428-A	testing	0.1975162112736955	0.14343292	1.2221691761068945
15-63602585-63602610-A	testing	1.330891586711045	3.2466118	0.42756425669420184
15-63604087-63604096-ACA	testing	0.0	0.08402008	0.5434189573224836
15-63605063-63605073-A	testing	0.1051499555002422	0.36737365	0.4389420659471115
15-63606894-63606903-GCA	testing	0.0	0.097730726	0.5057382938046765
15-63607057-63607073-T	testing	0.5400634927313095	0.9226553	0.6258839050961839
15-63607192-63607201-CCA	testing	0.0910345693551606	0.11601159	0.8843718494695614
15-63607923-63607934-AC	testing	0.0	0.052028537	0.6577712446183706
15-63609495-63609504-TG	testing	0.0	0.058883846	0.6293906052601471
15-63610132-63610146-A	testing	0.2267678308856741	0.59102875	0.4728715424440359
15-63610671-63610680-AGC	testing	0.0	0.06802431	0.5951519753302364
15-63613666-63613676-TA	testing	0.1354559427029374	0.33423954	0.5422259398647516
15-63613675-63613684-A	testing	0.2726683092902905	0.25654584	1.0452185034336412
15-63615164-63615184-TAAGGAGGAG	testing	0.0	0.25540328	0.28137050395258034
15-63615629-63615641-AAAT	testing	0.0	0.10915628	0.47811139115689
15-63615642-63615656-CATA	testing	0.0	0.16856912	0.3723436261026584
15-63617006-63617019-T	testing	0.2095236552195529	0.7341337	0.37107199387766365
15-63617017-63617027-TTA	testing	0.0910345693551606	0.11829671	0.8751142853007753
15-63617759-63617768-TGA	testing	0.0	0.12286693	0.44869824338675995
15-63620607-63620616-ATT	testing	0.0	0.07259452	0.5793926713316275
15-63622326-63622345-T	testing	0.7826309084328541	1.6698861	0.49869362126345534
15-63622766-63622779-TAT	testing	0.0	0.15485847	0.3923746383630099
15-63625124-63625137-CA	testing	0.0606897129034402	0.19599044	0.5428881855219385
15-63625693-63625710-A	testing	0.6292672639728314	0.9980639	0.66413918531775
15-63626354-63626374-AAAAT	testing	2.8665645675009483	0.23940751	8.740421116494883
15-63626808-63626819-TTA	testing	0.0	0.09087539	0.5239020074824733
15-63626929-63626938-TAT	testing	0.0	0.15257335	0.39592458982707396
15-63627674-63627690-A	testing	0.3232115682492534	0.7844062	0.4785262340418389
15-63628389-63628398-A	testing	0.0	0.111441374	0.47294433491526594
15-63628953-63628968-T	testing	0.5405347167767355	0.7307061	0.771072605313402
15-63629669-63629678-CAA	testing	0.0	0.029177427	0.774129058941544
15-63630201-63630210-AC	testing	0.0	0.0017561316	0.9827417613819746
15-63631529-63631540-TTC	testing	0.0303448564517201	0.07487962	0.7453404602075422
15-63631547-63631556-T	testing	0.2731037080654821	0.15942869	1.4381744288400873
15-63631921-63631933-CT	testing	0.2348045980022196	0.1891351	1.1579521061338443
15-63633477-63633486-TAA	testing	0.0	0.049743414	0.6678090029388537
15-63633776-63633785-TAA	testing	0.0	0.049743414	0.6678090029388537
15-63635033-63635044-T	testing	0.3102249659450916	0.4342131	0.7679051036844503
15-63635046-63635055-T	testing	0.2536742749626653	0.26111606	0.9793922623177307
15-63636273-63636289-T	testing	0.5113839297493055	0.65301234	0.811917544072791
15-63638975-63638994-TCACTA	testing	0.0	0.3559481	0.21932320805811015
15-63639224-63639233-CAA	testing	0.0910345693551606	0.07716474	1.0782877527162607
15-63642341-63642350-T	testing	0.0428943268970594	0.1137265	0.6685849761122716
15-63644499-63644509-T	testing	0.4080486753213903	0.40279287	1.0104532216644009
15-63645317-63645326-ACT	testing	0.0	0.049743414	0.6678090029388537
15-63645882-63645891-TA	testing	0.0	0.06116897	0.6204668305567752
15-63646498-63646512-A	testing	0.255213563606587	0.57017714	0.530029364485018
15-63646645-63646658-A	testing	0.0959853903953756	0.6347315	0.26674423295499866
15-63646813-63646832-AAAC	testing	0.1213794258068807	0.41136202	0.4329211344379481
15-63646825-63646845-AAACAA	testing	3.974511642031474	0.40793437	8.021728559206327
15-63646836-63646853-AAAAC	testing	0.0	0.2496905	0.28596716239074266
15-63647115-63647124-TGG	testing	0.0	0.088590294	0.530249982005967
15-63647278-63647289-A	testing	0.3757372319402471	0.34795022	1.0620314729173415
15-63647324-63647333-TTA	testing	0.0910345693551606	0.06116897	1.1853061377457497
15-63647786-63647795-TTA	testing	0.1286829806911782	0.10001582	1.1433244664905915
15-63647909-63647918-GGA	testing	0.0	0.03831786	0.7229724346516061
15-63649350-63649370-CAAAA	testing	1.4332822837504726	0.5279026	2.4419110284787364
15-63649369-63649378-AC	testing	1.146625827000377	0.34909278	2.775875904752638
15-63649799-63649811-ATCC	testing	0.0	0.13429248	0.4268169426521927
15-63649818-63649827-CAA	testing	0.0	0.1137265	0.46788769759482335
15-63650374-63650397-AAAT	testing	0.2427588516137617	0.36623108	0.7351694606326153
15-63650417-63650431-T	testing	0.2337776755712685	0.6541549	0.44258503865885973
15-63651193-63651202-AAG	testing	0.0	0.08402008	0.5434189573224836
15-63652045-63652064-AAAAC	testing	0.0	0.31367356	0.2417365035367501
15-63653303-63653312-GTG	testing	0.0	0.06116897	0.6204668305567752
15-63653432-63653441-A	testing	0.0	0.11601159	0.46293812290349795
15-63653638-63653648-AT	testing	0.0606897129034403	0.06116897	0.9970263686827575
15-63654024-63654033-AG	testing	0.0606897129034403	0.04745832	1.0897297141554325
15-63654414-63654425-TGG	testing	0.0	0.05431363	0.6480308965578737
15-63654699-63654713-A	testing	0.3693369373883601	0.567892	0.7027138180849002
15-63654868-63654882-A	testing	0.1818172559906251	0.63244635	0.384761636112495
15-63656266-63656276-CTG	testing	0.0	0.1137265	0.46788769759482335
15-63657260-63657279-T	testing	0.5906004464142406	1.4459454	0.4467172297380234
15-63657830-63657839-T	testing	0.0303448564517201	0.17542446	0.473250837822175
15-63658599-63658610-AGC	testing	0.0	0.06802431	0.5951519753302364
15-63659178-63659187-T	testing	0.0	0.23940751	0.29463107637188113
15-63659236-63659245-A	testing	0.3468640771041816	0.15485847	1.7533813065117343
15-63659655-63659669-TTA	testing	0.0	0.104586035	0.48879191583140075
15-63659880-63659889-TTC	testing	0.0	0.058883846	0.6293906052601471
15-63659944-63659957-TAAA	testing	0.0	0.081734955	0.550251876420802
15-63660333-63660353-AATA	testing	1.0690640201437516	1.082613	0.9885431837327608
15-63660350-63660362-ATAC	testing	0.7537477826183566	0.4519227	1.5468611503356477
15-63660720-63660729-A	testing	0.0	0.166284	0.375538898319088
15-63660874-63660888-AC	testing	0.3171188540772054	0.25883093	1.1624384053994603
15-63661982-63661991-CAC	testing	0.0	0.07944983	0.5572588171301137
15-63662315-63662325-A	testing	0.0677279713514685	0.30224803	0.41697648923592867
15-63662974-63662983-CA	testing	0.0	0.07944983	0.5572588171301137
15-63663074-63663083-TCA	testing	0.0	0.05431363	0.6480308965578737
15-63663381-63663390-ATA	testing	0.0	0.088590294	0.530249982005967
15-63664811-63664820-CAA	testing	0.0	0.056598753	0.6385746890334433
15-63665535-63665545-A	testing	0.0	0.15257335	0.39592458982707396
15-63666426-63666439-GGA	testing	0.0	0.052028537	0.6577712446183706
15-63667417-63667426-A	testing	0.1132181897774856	0.2325522	0.6411570567793136
15-63667559-63667568-AAT	testing	0.7889662677447257	0.11601159	4.1153637531427165
15-63668485-63668508-AAAC	testing	0.0	0.5175482	0.16193068006675432
15-63671203-63671222-A	testing	0.7647622959123794	0.93408084	0.8362617915949195
15-63671373-63671387-A	testing	0.4322112076213233	0.48705626	0.9065761561273928
15-63672182-63672191-A	testing	0.0303448564517201	0.17313933	0.4772101346654109
15-63672226-63672235-AG	testing	0.2709118854058744	0.033747643	2.7732218459047866
15-63673367-63673381-CT	testing	0.0606897129034403	0.24854794	0.4610261443617779
15-63674227-63674237-A	testing	0.3080465635038862	0.44335353	0.7509780299097095
15-63674237-63674250-T	testing	0.3209930721221255	0.5484686	0.6492111909846146
15-63674314-63674328-A	testing	0.4027006960083888	0.6387304	0.6804927697687666
15-63675903-63675920-T	testing	0.7328627860152241	1.0117745	0.7491292398010784
15-63677553-63677562-GAA	testing	0.0	0.0703094	0.5871666508131671
15-63681175-63681205-TTGTT	testing	1.6464861013929837	2.4696746	0.6796526304898619
15-63681588-63681601-A	testing	0.2070791017390013	0.4784871	0.5308313733167106
15-63682619-63682633-AAAC	testing	0.0	0.15028825	0.39953933115118273
15-63682833-63682845-A	testing	0.080274372282375	0.38679707	0.37032756232977115
15-63683135-63683154-A	testing	0.619245752508906	1.377392	0.48683474156412515
15-63686236-63686245-ATA	testing	0.1818172559906249	0.065739185	1.7003658850538266
15-63686509-63686520-TCT	testing	0.0	0.036032766	0.7351170085007314
15-63687041-63687051-AGA	testing	0.0	0.08402008	0.5434189573224836
15-63687537-63687549-A	testing	0.1388743899666498	0.50612265	0.39410239819721277
15-63687571-63687584-ATTC	testing	0.0	0.14571801	0.4069705757424944
15-63687918-63687927-AAG	testing	0.0910345693551606	0.049743414	1.275746052879231
15-63688624-63688640-AGA	testing	0.0	0.15028825	0.39953933115118273
15-63690166-63690185-A	testing	0.6032173219301306	1.0711875	0.600431034253807
15-63691326-63691335-GTG	testing	0.0	0.08402008	0.5434189573224836
15-63691476-63691492-AAAT	testing	0.0	0.17313933	0.3661135143005586
15-63691642-63691651-A	testing	0.0	0.15028825	0.39953933115118273
15-63693176-63693188-CAA	testing	0.0	0.23026708	0.3027852488355787
15-63693247-63693261-T	testing	0.5364662904858283	0.81411254	0.6962668846943378
15-63694009-63694021-TTC	testing	0.0	0.120581806	0.45334654663222773
15-63695044-63695053-T	testing	0.0428943268970594	0.16856912	0.5320579182634974
15-63695383-63695403-T	testing	0.9139965362372486	1.4505156	0.6539737724904211
15-63695533-63695543-CCA	testing	0.0	0.08630517	0.5367537572897199
15-63696475-63696487-TTA	testing	0.0	0.09087539	0.5239020074824733
15-63696923-63696932-CTT	testing	1.1496741463866522	0.333097	2.8854370877347395
15-63696933-63696951-A	testing	0.7012985384220279	0.99120855	0.7343220857479791
15-63697450-63697471-T	testing	1.0003012335795238	1.1534514	0.8778172281586057
15-63697601-63697611-CCA	testing	0.0	0.08630517	0.5367537572897199
15-63698419-63698437-A	testing	0.5002710775722773	0.89980423	0.6003886156515634
15-63698739-63698748-CTG	testing	0.0	0.08402008	0.5434189573224836
15-63699165-63699179-AACA	testing	0.0	0.18227977	0.35425847201164995
15-63700039-63700049-CTC	testing	0.0	0.09316051	0.517704162201684
15-63700708-63700730-A	testing	2.2144585493989544	1.1991535	1.7815127691985237
15-63701032-63701041-T	testing	0.0743408314767347	0.28967994	0.44739493512736295
15-63701817-63701827-T	testing	0.0741579509254727	0.23026708	0.5273245850766376
15-63703036-63703046-GAG	testing	0.0	0.07716474	0.5644464016937005
15-63703109-63703128-A	testing	1.2124426700112116	1.1077492	1.0866847769480714
15-63703739-63703754-AAAT	testing	0.0	0.1891351	0.34585908110084185
15-63703916-63703928-A	testing	0.1707443068385021	0.4547791	0.4880218213672832
15-63703933-63703942-A	testing	0.0	0.20513088	0.3277282194447183
15-63704734-63704756-T	testing	0.6593594321575874	1.2402855	0.56656543113955
15-63704885-63704895-CCA	testing	0.0	0.14800313	0.4032207174159455
15-63705045-63705054-T	testing	0.0	0.13200736	0.43102080899502504
15-63705161-63705170-T	testing	0.0303448564517201	0.21198621	0.4177904416086855
15-63705317-63705327-T	testing	0.0429338790741092	0.24055007	0.41971472527992487
15-63706030-63706052-A	testing	1.1557070120174324	1.3682517	0.8552396104955522
15-63706715-63706728-T	testing	0.9931322930890936	0.5536101	1.67245318438178
15-63706848-63706860-TAAA	testing	0.0	0.088590294	0.530249982005967
15-63707260-63707270-AGA	testing	0.0	0.07716474	0.5644464016937005
15-63707928-63707953-A	testing	1.8272454530341573	1.8389843	0.9939458782797558
15-63707951-63707960-AAG	testing	1.8294150272065504	1.8572651	0.985770924544943
15-63708010-63708019-AT	testing	0.0	0.07944983	0.5572588171301137
15-63709152-63709166-AT	testing	0.9983802686341952	0.67129326	1.424076062371134
15-63709329-63709338-T	testing	0.1794894970026052	0.1891351	0.9666398061065751
15-63709416-63709425-TCC	testing	0.0	0.07944983	0.5572588171301137
15-63710263-63710274-TTG	testing	0.1286829806911782	0.07259452	1.3249724307074071
15-63712910-63712920-A	testing	0.2173957395419995	0.2851097	0.8241696834486368
15-63712984-63712993-AC	testing	0.0	0.065739185	0.603357618779168
15-63714199-63714209-A	testing	0.0678281421902375	0.30224803	0.4172255167793799
15-63714545-63714566-T	testing	0.9206489211958953	2.3234274	0.42115927268788633
15-63717732-63717741-GTG	testing	0.0	0.10915628	0.47811139115689
15-63718083-63718123-AC	testing	3.8522711315723903	4.270341	0.9043393024874696
15-63718424-63718435-T	testing	0.1604747224161121	0.333097	0.6014235204033096
15-63718585-63718594-TGA	testing	0.0	0.104586035	0.48879191583140075
15-63719641-63719651-ATG	testing	0.1286829806911781	0.04745832	1.5508313175626718
15-63720103-63720118-T	testing	9.841462311374446	0.63244635	13.572956314649456
15-63721037-63721047-T	testing	0.0	0.18684998	0.34861428262954736
15-63721207-63721219-GAAT	testing	0.1213794258068807	0.058883846	1.3933413080073647
15-63721386-63721395-GTG	testing	0.0	0.06802431	0.5951519753302364
15-63721524-63721545-CAAAAAA	testing	0.4747969953316636	0.6627241	0.7536106376233078
15-63721856-63721868-TTG	testing	0.0	0.120581806	0.45334654663222773
15-63722745-63722755-TGT	testing	0.0	0.06345409	0.6117925834709919
15-63723950-63723959-TGA	testing	0.0	0.052028537	0.6577712446183706
15-63724510-63724525-TTTTC	testing	0.0	0.22798195	0.30489482729156286
15-63726609-63726619-AT	testing	0.0	0.120581806	0.45334654663222773
15-63727136-63727145-GTG	testing	0.0	0.09316051	0.517704162201684
15-63728939-63728954-A	testing	1.165447638323121	0.64330065	1.7024707812688191
15-63729586-63729597-TGA	testing	0.0	0.056598753	0.6385746890334433
15-63729885-63729895-GTG	testing	0.0	0.12972227	0.4353082528742207
15-63730026-63730047-A	testing	0.721375479090678	1.2585664	0.6045898670029509
15-63730158-63730170-A	testing	0.4129679850939764	0.37765664	1.073926210036516
15-63730296-63730307-T	testing	0.229429946454541	0.3079608	0.80750392305962
15-63730457-63730480-TAAAAT	testing	0.0	0.6455858	0.13412272604977188
15-63730764-63730775-AG	testing	0.674205240889487	0.08402008	4.207178047577671
15-63731993-63732012-GGT	testing	0.273103708065482	0.45677856	0.6701114857322846
15-63734008-63734017-A	testing	0.1742278376919325	0.12286693	1.2304554906011962
15-63735541-63735555-A	testing	0.3027555748838396	0.57846063	0.5936314608024339
15-63736556-63736565-TC	testing	0.0	0.10230094	0.4943130763505103
15-63736612-63736625-T	testing	0.4793749130061583	0.5399708	0.9053146065510462
15-63737015-63737025-A	testing	0.0525749777501211	0.23140964	0.46038183364286295
15-63737297-63737309-AGAA,15-63737322-63737331-GAA,15-63737350-63737362-AT,15-63737373-63737389-AT,15-63737391-63737494-TTTTTCCAGATATATATATATATATCT,15-63737400-63737416-AT,15-63737427-63737443-AT,15-63737454-63737470-AT,15-63737481-63737494-AT,15-63737495-63737505-AT,15-63737516-63737548-AT,15-63737549-63737561-T	testing	19.10006320382477	5.787654	3.26107193184667
15-63738981-63738993-T	testing	0.4612984857940665	0.44278228	1.0341135045787908
15-63739195-63739216-T	testing	2.045413945044869	1.2677069	1.568621131504761
15-63739834-63739846-CAAA	testing	0.0	0.1388627	0.41865054694600706
15-63739849-63739863-ATAA	testing	0.0	0.13657758	0.42269432293626474
15-63739915-63739928-T	testing	2.50517689250494	0.5329727	4.1157808109337735
15-63741025-63741036-T	testing	0.125169301715226	0.5773181	0.3324424693732916
15-63741330-63741341-T	testing	0.1717281035192117	0.31367356	0.6568660165740632
15-63742380-63742392-GT	testing	0.0	0.15714356	0.38888782592883137
15-63743239-63743248-T	testing	0.8693179462332047	0.5850303	1.4150001047153749
15-63743263-63743281-T	testing	1.1476338359166394	1.459656	0.7999416768291465
15-63744110-63744165-TG	testing	20.054466321445933	6.3726416	3.113793033349156
15-63744164-63744197-TC,15-63744164-63744200-TGTC	testing	7.757034094155707	5.422036	1.4228509365306035
15-63744622-63744631-ACC	testing	0.0	0.097730726	0.5057382938046765
15-63746564-63746574-TAC	testing	0.0	0.07259452	0.5793926713316275
15-63747459-63747472-A	testing	0.1591151027009327	0.41364712	0.5044613171411002
15-63747674-63747683-CG	testing	1.9855526252249631	0.24055007	6.124070464072913
15-63747682-63747696-CA	testing	0.0857886537941191	0.390796	0.3785455745240774
15-63748230-63748241-AT	testing	0.0	0.18684998	0.34861428262954736
15-63748374-63748383-ACC	testing	0.0	0.04745832	0.6781577329783766
15-63748961-63748976-A	testing	0.5327325056414924	0.79925936	0.703615145736701
15-63750399-63750408-A	testing	0.0	0.12286693	0.44869824338675995
15-63750433-63750445-TGAC	testing	0.0	0.10915628	0.47811139115689
15-63750603-63750612-CTG	testing	0.0	0.056598753	0.6385746890334433
15-63750937-63750952-AAAAT	testing	0.2144716344852966	0.12972227	1.3689209778629499
15-63751831-63751846-TTA	testing	0.0910345693551606	0.26568627	0.5224001692903609
15-63752819-63752828-AGA	testing	0.0	0.07716474	0.5644464016937005
15-63754173-63754186-A	testing	0.1731063213001932	0.5346151	0.43034954778131373
15-63754510-63754520-CTC	testing	0.0	0.088590294	0.530249982005967
15-63754658-63754667-AC	testing	0.0	0.052028537	0.6577712446183706
15-63754664-63754674-ACA	testing	0.0	0.065739185	0.603357618779168
15-63755782-63755797-AAAG	testing	0.0	0.166284	0.375538898319088
15-63757130-63757139-A	testing	0.0	0.18227977	0.35425847201164995
15-63757194-63757204-A	testing	0.0525749777501211	0.23597986	0.45411941581891574
15-63757262-63757282-T	testing	1.672485281498525	1.4322348	1.1567974317634118
15-63757711-63757726-TTTA	testing	0.0	0.11829671	0.4580921077555406
15-63758900-63758909-T	testing	0.0525103694581255	0.15257335	0.6038260547208385
15-63760110-63760119-A	testing	0.4585490673407447	0.10230094	2.7609810776991184
15-63760230-63760239-A	testing	0.0677279713514683	0.24512029	0.48599858139742613
15-63760435-63760455-A	testing	0.9474842504053228	1.6790266	0.5887962835436652
15-63760905-63760914-A	testing	0.0	0.120581806	0.45334654663222773
15-63761417-63761435-TAAAAA	testing	0.8824484566601118	0.23940751	2.8945984626566212
15-63761586-63761603-A	testing	0.6200312331210242	1.0186299	0.6436724363625753
15-63762319-63762340-TTAT	testing	0.0	0.62787616	0.13738600808137474
15-63763579-63763592-T	testing	0.3154121992386114	0.508622	0.6825454867530444
15-63764692-63764701-CCA	testing	0.0	0.10230094	0.4943130763505103
15-63766124-63766133-TTA	testing	0.0	0.058883846	0.6293906052601471
15-63766674-63766693-TTTTG	testing	0.0	0.26340118	0.27517797272975286
15-63767007-63767019-T	testing	0.5821772345473953	0.58960056	0.9892353256606916
15-63767699-63767715-AAAAC	testing	0.0	0.22798195	0.30489482729156286
15-63768191-63768201-CTG	testing	0.0	0.07944983	0.5572588171301137
15-63768478-63768488-ACA	testing	0.0	0.06345409	0.6117925834709919
15-63768910-63768919-ATT	testing	0.0	0.07259452	0.5793926713316275
15-63768929-63768940-TA	testing	0.0	0.21198621	0.3205269873947313
15-63770214-63770224-AC	testing	0.0	0.045173198	0.688832383509248
15-63771188-63771199-A	testing	0.0303448564517201	0.6318751	0.17809713221794282
15-63771195-63771213-AAAAG	testing	0.0	0.47563073	0.17372248350952357
15-63771437-63771450-T	testing	0.5377485260493926	0.58960056	0.92480859651476
15-63771893-63771903-A	testing	0.0678281421902374	0.22112665	0.5226229034252915
15-63772122-63772133-A	testing	0.0959323255850572	0.37308642	0.4141575773514217
15-63772507-63772519-AT	testing	0.0	0.19827554	0.33526047761073535
15-63773444-63773462-A	testing	0.5054447208439559	0.91351485	0.597371336832367
15-63773540-63773549-T	testing	0.264251438285223	0.56732076	0.5458416103902163
15-63773545-63773564-TTTTA	testing	0.3718182996118766	0.4933403	0.7951900445863471
15-63773691-63773700-CAC	testing	0.0910345693551606	0.09316051	0.9889939167957291
15-63774356-63774365-T	testing	0.0856896706599749	0.12743714	0.8164439223073896
15-63775228-63775241-TGC	testing	0.0	0.09316051	0.517704162201684
15-63776037-63776053-A	testing	0.5738721927828415	0.7626976	0.7811221368679379
15-63776305-63776314-ACC	testing	0.0	0.07716474	0.5644464016937005
15-63777688-63777697-AC	testing	0.0	0.022322118	0.8175136405012216
15-63779874-63779883-GTG	testing	0.0	0.10915628	0.47811139115689
15-63780012-63780032-A	testing	0.6642018066999077	1.0963236	0.6387918843195165
15-63780582-63780592-GTG	testing	0.0	0.12286693	0.44869824338675995
15-63780721-63780732-A	testing	0.0910345693551605	0.36280343	0.4127769090975849
15-63780834-63780845-AAT	testing	0.0	0.06802431	0.5951519753302364
15-63781425-63781436-ATT	testing	0.0	0.08402008	0.5434189573224836
15-63781564-63781576-ACCA	testing	0.0	0.08402008	0.5434189573224836
15-63783408-63783418-A	testing	0.0429338790741092	0.30910337	0.34938328441075717
15-63784064-63784079-A	testing	0.7110761201655588	0.6735783	1.048473205835219
15-63784449-63784458-TAA	testing	0.0	0.07259452	0.5793926713316275
15-63784605-63784618-T	testing	0.5037569641385726	0.48105785	1.0390651535618574
15-63785800-63785815-GGGAA	testing	0.3034485645172022	0.21884152	1.2653576752400448
15-63786276-63786294-A	testing	0.6307497277051316	1.1717322	0.5746097548722378
15-63786292-63786309-AAG	testing	0.4765445806827615	0.8381063	0.6145834226705028
15-63786913-63786922-ATT	testing	1.3768237944558157	0.70328474	1.8384810776510156
15-63786920-63786934-T	testing	0.6426817736450053	1.0803279	0.6292164860671389
15-63787148-63787159-ATT	testing	0.6010658354152648	0.0954456	3.58701262865608
15-63787161-63787171-TAT	testing	0.0	0.09316051	0.517704162201684
15-63787304-63787313-CAC	testing	0.0	0.088590294	0.530249982005967
15-63787825-63787834-GTG	testing	0.0	0.1137265	0.46788769759482335
15-63787960-63787982-A	testing	0.829710705942643	1.4230943	0.6104091558498005
15-63787983-63787999-ACAAA	testing	1.430463395683192	0.4682041	2.6935099477163087
15-63788874-63788893-A	testing	0.4827620655376324	0.97749794	0.5408474985461527
15-63789078-63789108-T	testing	6.038408521524628	5.787654	1.0425898875043658
15-63789801-63789837-AAAT	testing	6.250334139127593	5.824215	1.0719283717973762
15-63790577-63790586-A	testing	0.1868290018006008	0.27596927	0.7629054411830009
15-63790586-63790596-T	testing	0.1916987060106532	0.27711183	0.7735071742794521
15-63790778-63790792-T	testing	0.2662049069615945	0.5069796	0.6033232533047148
15-63793602-63793612-TGC	testing	0.0910345693551606	0.07487962	1.0923775415063264
15-63794926-63794935-GTG	testing	0.0	0.07944983	0.5572588171301137
15-63795065-63795087-A	testing	1.185804584161222	1.4962177	0.8055320926219662
15-63797531-63797540-T	testing	0.0	0.16171378	0.38209680820016434
15-63798547-63798563-A	testing	0.3647216339974594	1.0277703	0.41207117619382183
15-63799500-63799513-A	testing	0.1479951193610895	0.49948156	0.41368264832214274
15-63799514-63799533-AGAAAA	testing	0.9996052891103392	0.57017714	1.6407681245444141
15-63800142-63800153-AAG	testing	0.0	0.07487962	0.5718219195581509
15-63800919-63800928-CCA	testing	0.0	0.15257335	0.39592458982707396
15-63801802-63801811-CTC	testing	0.0	0.09087539	0.5239020074824733
15-63802639-63802652-ACAT	testing	0.0	0.10687116	0.48339265850300256
15-63803190-63803205-AAAAT	testing	0.0	0.1639989	0.37878945707728323
15-63803429-63803439-T	testing	0.0525103694581255	0.36051834	0.3311711091856309
15-63803863-63803872-TTA	testing	0.0	0.06345409	0.6117925834709919
15-63804584-63804595-A	testing	0.0606897129034403	0.48419988	0.27505947605371006
15-63805311-63805320-ATT	testing	0.0	0.07716474	0.5644464016937005
15-63805947-63805960-A	testing	0.2322534439166239	0.8860935	0.3369390873346432
15-63806102-63806111-TCA	testing	0.0	0.05431363	0.6480308965578737
15-63806165-63806177-T	testing	0.1174890121038411	0.5345437	0.34274867452602736
15-63806736-63806746-TTG	testing	0.0	0.08402008	0.5434189573224836
15-63806763-63806772-AG	testing	0.0	0.052028537	0.6577712446183706
15-63808124-63808137-A	testing	0.8176915454307118	0.55775183	1.3951942109088649
15-63809223-63809233-A	testing	0.0	0.1137265	0.46788769759482335
15-63809789-63809805-A	testing	0.8235836893958659	0.84724665	0.9750192195410413
15-63810423-63810432-A	testing	0.1766874075001053	0.21655643	0.8740539798863203
15-63810439-63810448-TA	testing	0.0	0.06802431	0.5951519753302364
15-63810543-63810556-ATGA	testing	0.0	0.10687116	0.48339265850300256
15-63810727-63810736-ACC	testing	0.0	0.06345409	0.6117925834709919
15-63811027-63811036-A	testing	0.100177639235877	0.14800313	0.8071577130332064
15-63811251-63811260-CTT	testing	0.0	0.097730726	0.5057382938046765
15-63811809-63811828-A	testing	1.0910139998619934	1.4413751	0.7726957570950728
15-63813311-63813349-AC	testing	1.935470603332808	3.338016	0.5920480309960185
15-63813475-63813484-T	testing	0.1865016541145546	0.23597986	0.8527346077070055
15-63814074-63814085-AAC	testing	0.0910345693551606	0.22112665	0.5948885567584024
15-63816338-63816348-TGC	testing	0.0910345693551606	0.07944983	1.0645569814981748
15-63816977-63816986-A	testing	0.0	0.14800313	0.4032207174159455
15-63817715-63817726-AAT	testing	0.0	0.081734955	0.550251876420802
15-63817724-63817735-AAC	testing	0.0	0.10915628	0.47811139115689
15-63820685-63820695-T	testing	0.1972560880451173	0.28625226	0.7695905469785919
15-63820882-63820891-TAC	testing	0.0	0.056598753	0.6385746890334433
15-63821554-63821575-A	testing	0.5268889860609333	1.500788	0.39161274701018073
15-63821726-63821750-A	testing	2.6626995106400235	1.5464902	1.677932556561845
15-63822585-63822598-A	testing	0.2243144654334712	0.496768	0.5434515011419366
15-63822604-63822613-AAT	testing	0.0	0.19599044	0.33784874943934007
15-63822766-63822776-TGG	testing	0.0	0.07944983	0.5572588171301137
15-63823778-63823790-ATT	testing	0.4412242283300559	0.120581806	2.4536213486712315
15-63824533-63824549-A	testing	0.8719045818108372	0.854102	1.0186589922365084
15-63824626-63824635-GA	testing	0.12121150399375	0.120581806	1.0028547141088782
15-63824844-63824856-A	testing	1.3127967317801323	0.47591636	2.4531283184595285
15-63824888-63824900-A	testing	0.1548003024562709	0.28853738	0.6557935364063836
15-63825507-63825519-TAAG	testing	0.2427588516137621	0.09087539	1.795720504428371
15-63825760-63825769-AAT	testing	1.4935255029920578	0.4296429	3.008679060914548
15-63825768-63825781-T	testing	0.5045279610461194	0.98663837	0.5563285613097938
15-63826064-63826073-AAT	testing	0.0	0.10001582	0.49996045312815757
15-63826784-63826815-A	testing	5.8174164678341285	5.2392273	1.1082907947811342
15-63826814-63826843-AT	testing	11.074612649867433	6.6651354	1.6517943823958696
15-63827423-63827435-A	testing	0.1546247669753395	0.3993652	0.5098968990537177
15-63827937-63827946-AC	testing	0.0606897129034403	0.065739185	0.9695336253972788
15-63828344-63828356-T	testing	0.2091669085468134	0.41136202	0.6045949766602013
15-63828710-63828722-AAT	testing	0.0	0.08630517	0.5367537572897199
15-63829120-63829129-AT	testing	0.0	0.026892334	0.7880696717265836
15-63829263-63829272-A	testing	0.1694971438342135	0.12286693	1.2092289503616058
15-63829444-63829460-TG,15-63829479-63829500-AT,15-63829499-63829512-AC,15-63829539-63829563-TGTA,15-63829543-63829562-TG,15-63829561-63829595-TA	testing	3.8315300138608697	5.71453	0.6761561147437317
15-63830524-63830533-A	testing	0.0606897129034404	0.2348373	0.47990386048221156
15-63831091-63831102-TTG	testing	0.5226835130757963	0.11601159	2.882639367062648
15-63831254-63831263-CAC	testing	0.0	0.07259452	0.5793926713316275
15-63832054-63832063-AAC	testing	0.0	0.09316051	0.517704162201684
15-63832270-63832288-GT	testing	0.0606897129034403	0.7672678	0.18528269227041555
15-63832826-63832835-A	testing	0.0	0.17542446	0.36307595919403823
15-63833150-63833160-CAT	testing	0.0	0.08630517	0.5367537572897199
15-63833402-63833411-GCC	testing	0.0	0.17999467	0.3571496557416611
15-63833743-63833754-CG	testing	8.421145260760984	2.9541178	2.7900512746302657
15-63833753-63833791-CA	testing	9.031026719588189	6.1532707	1.4602001348811253
15-63833917-63833928-GCA	testing	0.0	0.13200736	0.43102080899502504
15-63833954-63833963-GGC	testing	1.0319093601009302	0.17085424	4.179035041507676
15-63833967-63833976-GCG	testing	0.0	0.16171378	0.38209680820016434
15-63835532-63835550-CTTTTT	testing	0.6099024984507092	0.45220834	1.2855700412831672
15-63836068-63836083-TTTC	testing	0.0	0.19142023	0.34314707664598304
15-63837020-63837029-TAA	testing	0.0	0.08630517	0.5367537572897199
15-63837126-63837141-ATTC	testing	0.0	0.16856912	0.3723436261026584
15-63837684-63837696-A	testing	0.4598907701832022	0.44335353	1.0304355070320463
15-63838430-63838442-TTG	testing	0.0	0.07944983	0.5572588171301137
15-63838452-63838473-TTG	testing	0.9107525313628916	0.38622582	2.0787718171011393
15-63839403-63839414-A	testing	0.1791084675977413	0.32966936	0.6495889481105689
15-63839955-63839964-CAG	testing	0.0	0.049743414	0.6678090029388537
15-63840037-63840046-AAG	testing	0.0	0.0703094	0.5871666508131671
15-63840099-63840108-AGA	testing	0.0	0.036032766	0.7351170085007314
15-63840355-63840370-TTTG	testing	0.0	0.20970109	0.32289198594683666
15-63840528-63840537-T	testing	0.0525749777501212	0.13429248	0.6512158552853307
15-63840859-63840868-GAA	testing	0.2224738527764171	0.022322118	2.6362677334970366
15-63842001-63842022-AAAAC	testing	0.0	0.3182438	0.23909499674591708
15-63843614-63843629-AC	testing	0.0	0.21884152	0.31363543869694266
15-63843978-63843987-GTG	testing	0.0	0.0703094	0.5871666508131671
15-63844269-63844283-CT	testing	1.9783073901310155	0.19370532	7.076165287475949
15-63844628-63844645-A	testing	0.6365517439573183	0.8655275	0.7628490581131229
15-63845104-63845119-A	testing	0.4915535266036746	0.7969743	0.6594988581096187
15-63845765-63845777-AAAT	testing	0.0	0.08402008	0.5434189573224836
15-63848475-63848490-A	testing	0.1487159069360245	0.541042	0.3879869133941684
15-63849470-63849482-T	testing	0.3197095371065431	0.41136202	0.8207679113645224
15-63849617-63849626-CAC	testing	0.0	0.13200736	0.43102080899502504
15-63850228-63850237-A	testing	0.0	0.43478438	0.1869912505671912
15-63850233-63850250-AAAAT	testing	0.0	0.2953927	0.2529131165041742
15-63851104-63851114-T	testing	0.1861554959605675	0.23369473	0.8575367551071829
15-63851745-63851754-TA	testing	0.9519701059834924	0.07716474	5.937807410117231
15-63851970-63851979-CTA	testing	0.0	0.10230094	0.4943130763505103
15-63852125-63852149-A	testing	1.0423556250354893	2.1954613	0.49765841185625276
15-63853813-63853832-A	testing	0.7178043030952594	0.89294887	0.8236116962349325
15-63854629-63854645-AAAAT	testing	0.0	0.18227977	0.35425847201164995
15-63856204-63856213-TTC	testing	0.0	0.1137265	0.46788769759482335
15-63856416-63856439-TTTA	testing	0.4696091960044379	1.1534514	0.4544326138248662
15-63858348-63858358-AGC	testing	0.0	0.04745832	0.6781577329783766
15-63859128-63859137-A	testing	0.0678281421902377	0.15028825	0.6705394367903316
15-63859307-63859316-TCT	testing	0.0	0.09087539	0.5239020074824733
15-63859981-63860001-A	testing	1.372826189651697	2.5702193	0.5515749922306744
15-63860735-63860747-CTG	training	0.0	0.09316051	0.517704162201684
15-63861027-63861040-TC	testing	0.0	0.26682884	0.27260670126154746
15-63861442-63861459-CATT	testing	0.0	0.18227977	0.35425847201164995
15-63861912-63861929-A	testing	0.9547746183717176	0.9089446	1.0454237213536974
15-63862044-63862058-TG	testing	0.9385838539288202	0.37308642	2.1953364333070904
15-63862060-63862071-TG	testing	0.9385838539288202	0.95693195	0.9826402295141329
15-63862706-63862727-TC	testing	3.62863894089081	0.75698483	4.35088091453242
15-63862728-63862738-TC	testing	3.686095557054566	1.8024225	1.990144437975563
15-63863832-63863845-A	testing	0.1909335006403908	0.452494	0.5265821902869366
15-63864588-63864606-AGG	testing	0.0	0.25083306	0.2850358515243689
15-63864752-63864761-CAA	testing	0.2566527056144814	0.07716474	2.0131133633841665
15-63865313-63865328-A	testing	5.399212043835603	0.6301613	7.531503030680485
15-63865351-63865360-TA	testing	0.0	0.12743714	0.4396819270590547
15-63865589-63865598-T	testing	0.4745359567313005	0.21655643	1.814955888690369
15-63865599-63865608-TA	testing	0.4745359567313005	0.30453312	1.4202445444548535
15-63866384-63866397-T	testing	0.4902768394982476	0.3856545	1.2154254505996498
15-63866496-63866510-A	testing	0.5222489968711926	0.5491827	0.9585113664784853
15-63866754-63866779-T	testing	5.952487035573097	1.6607457	3.4374566614435556
15-63866934-63866943-T	testing	0.3030623657468205	0.45163706	0.7306658579951473
15-63866945-63866960-T	testing	2.9465218744863098	0.7844062	3.4447088617043953
15-63867436-63867445-TCC	testing	0.0	0.06116897	0.6204668305567752
15-63867770-63867789-ATTC	testing	0.1715773075882378	0.29653525	0.6848755755969685
15-63867942-63867952-T	testing	0.4416702434890424	0.29425013	1.3739253389441937
15-63869305-63869314-A	testing	0.0677279713514691	0.18227977	0.5941905484458524
15-63869343-63869353-AAT	testing	0.0	0.08630517	0.5367537572897199
15-63869432-63869451-AAAC	testing	1.8864868314632268	0.47648764	3.445844617697661
15-63869587-63869596-T	testing	0.5037089482542829	0.19599044	2.039623131930487
15-63869751-63869773-AC	testing	1.708374273557573	2.1131973	0.817086788221535
15-63870298-63870312-A	testing	0.8246572481046821	0.5156201	1.5019932716697881
15-63871203-63871214-TCA	testing	0.2573659613823567	0.104586035	1.7467759291701248
15-63871431-63871441-GA	testing	0.0	0.052028537	0.6577712446183706
15-63871448-63871457-AG	testing	0.0	0.081734955	0.550251876420802
15-63871875-63871884-GTG	testing	0.0910345693551606	0.06345409	1.1687353271806207
15-63872014-63872031-A	testing	1.0007071190198715	0.88380843	1.1188226136869672
15-63872349-63872367-T	testing	0.6000123056337535	2.8444324	0.2377410008237083
15-63872511-63872520-T	testing	0.0909599584877093	0.20741597	0.6211777432633357
15-63872933-63872947-CCTT	testing	0.0	0.18227977	0.35425847201164995
15-63873456-63873474-TTTTG	testing	0.0	0.1891351	0.34585908110084185
15-63874344-63874368-TTTGT	testing	0.0	0.6318751	0.13663533572873296
15-63875044-63875059-T	testing	3.0402577042972028	0.7307061	3.780227091503485
15-63876843-63876875-CAAA	testing	3.2963476686957054	1.6927372	1.8945039287943068
15-63878180-63878213-T	testing	3.354611710504637	3.4842632	0.9638275756380383
15-63878969-63878978-CAG	testing	0.0	0.1137265	0.46788769759482335
15-63879164-63879173-AG	testing	0.0	0.08402008	0.5434189573224836
15-63879461-63879470-CCT	testing	0.0	0.10230094	0.4943130763505103
15-63879471-63879480-CCT	testing	0.0	0.08630517	0.5367537572897199
15-63879583-63879600-T	testing	0.571157249875649	1.1077492	0.5557091239436539
15-63880807-63880827-TTTA	testing	3.987615661458561	0.86781263	4.223560981487255
15-63881192-63881208-T	testing	0.6553060677139617	0.69300175	0.9524645660794087
15-63882473-63882485-T,15-63882492-63882504-CCTT,15-63882524-63882536-CCTC	testing	1.306548677592897	0.96150213	1.3250549743059836
15-63882505-63882525-CTTC	testing	0.0	0.27711183	0.2651733306801858
15-63883287-63883299-A	testing	0.4905675626352163	0.4187886	1.1383587893704994
15-63885774-63885795-T	testing	0.8336846947909574	1.2357154	0.6990146963873871
15-63886888-63886903-T	testing	0.9975128408571426	1.459656	0.703689044800355
15-63889220-63889230-T	testing	0.0428943268970594	0.2953927	0.3613984954630154
15-63889367-63889380-A	testing	1.0130447389173365	0.50262356	1.8469983797469463
15-63890606-63890630-TTTTG	testing	0.1517242822586011	0.5003385	0.41930391314000537
15-63890773-63890782-CAC	testing	0.0	0.09087539	0.5239020074824733
15-63891757-63891766-GAA	testing	0.0	0.052028537	0.6577712446183706
15-63891799-63891808-CCT	testing	0.0	0.08402008	0.5434189573224836
15-63892957-63892967-TGG	testing	0.4063678281088119	0.081734955	2.786298475759998
15-63893603-63893612-ATT	testing	0.0910345693551606	0.088590294	1.0129607696309155
15-63893610-63893621-TTG	testing	0.0	0.07944983	0.5572588171301137
15-63894934-63894943-GCA	testing	0.0	0.03146255	0.7606729064665184
15-63897149-63897165-CA	testing	0.4978350154669173	0.4519227	1.0831861336142132
15-63897251-63897260-AC	testing	0.0	0.11829671	0.4580921077555406
15-63897289-63897298-AC,15-63897306-63897316-CA	testing	1.0390088258727794	1.0871832	0.959421280450043
15-63897419-63897465-AC	testing	12.346732864457362	5.677968	2.1541713045931306
15-63897884-63897895-T	testing	0.6170346229722321	0.41593224	1.3897844859864388
15-63898186-63898197-T	testing	0.0959323255850571	0.3353821	0.45002384247091715
15-63899669-63899679-T	testing	0.1088032217649955	0.23940751	0.6151991797853721
15-63900139-63900157-T	testing	1.3221355964861374	0.7878338	1.6018038471683973
15-63901410-63901424-A	testing	0.8139236300386535	0.5744617	1.3550415539365002
15-63901819-63901828-TC	testing	0.0	0.0703094	0.5871666508131671
15-63903228-63903241-AT	testing	0.0	0.28739482	0.2581345821815583
15-63903251-63903270-AAAT	testing	0.2424230079875001	0.23712242	1.015723036122902
15-63903625-63903634-TCC	testing	0.0	0.111441374	0.47294433491526594
15-63903995-63904017-AATT	testing	0.1213794258068808	0.42792904	0.41933557170274405
15-63904587-63904597-AGA	testing	0.0	0.06802431	0.5951519753302364
15-63907425-63907438-T	testing	0.0803166497690618	0.46563336	0.3187871552856462
15-63907446-63907455-TC	testing	0.0	0.0703094	0.5871666508131671
15-63907766-63907775-AGG	testing	0.0	0.042888105	0.6998483183747171
15-63908201-63908210-TGA	testing	0.0	0.05431363	0.6480308965578737
15-63908532-63908542-CTC	testing	0.0	0.097730726	0.5057382938046765
15-63909025-63909034-CTT	testing	0.0	0.04745832	0.6781577329783766
15-63909333-63909350-T	testing	0.6550230318379704	0.85638714	0.789453350280275
15-63909801-63909815-A	testing	0.6692482118244479	0.63758785	1.0429241910973017
15-63910711-63910730-TTTG	testing	0.5761834237439963	0.32052892	1.6079356058175414
15-63910872-63910883-AAC	testing	0.0	0.06116897	0.6204668305567752
15-63911226-63911243-A	testing	1.5827721157840444	1.7658607	0.9018744624312225
15-63911241-63911257-AAG	testing	0.5874219451035392	1.1900132	0.5328797760391437
15-63911502-63911511-ATG	testing	0.6528193305899687	0.049743414	5.027395265543823
15-63911682-63911691-TGC	testing	0.0	0.10001582	0.49996045312815757
15-63912419-63912430-AC	testing	0.0606897129034403	0.06345409	0.9830877459440771
15-63912777-63912786-ATA	testing	0.0	0.06802431	0.5951519753302364
15-63915605-63915614-CCT	testing	0.0	0.07944983	0.5572588171301137
15-63916243-63916252-AGC	testing	0.0	0.0954456	0.5116513239489658
15-63916627-63916636-CCT	testing	0.0	0.088590294	0.530249982005967
15-63917223-63917233-GTG	testing	0.0	0.12286693	0.44869824338675995
15-63917363-63917376-A	testing	0.5718255064922835	0.6044538	0.9536828483177796
15-63917382-63917393-AAG	testing	0.1820691387103215	0.17999467	1.0074089578573815
15-63919632-63919641-CCA	testing	0.0	0.08402008	0.5434189573224836
15-63920501-63920510-ATG	testing	0.0	0.024607211	0.8025217738000733
15-63921809-63921823-TCCT	testing	0.0	0.15257335	0.39592458982707396
15-63922140-63922158-AAT	testing	0.0	0.166284	0.375538898319088
15-63923838-63923853-ATTG	testing	0.0	0.20970109	0.32289198594683666
15-63923850-63923859-ATT	testing	0.0	0.088590294	0.530249982005967
15-63925678-63925722-CA	testing	3.866160531727633	4.8736095	0.7974410801104577
15-63927197-63927206-ATT	testing	0.0	0.12515202	0.44414436077455577
15-63927743-63927758-T	testing	0.9383288332070514	0.66386664	1.3593064271101716
15-63929060-63929070-GTG	testing	0.0	0.14114779	0.41468346029627723
15-63929198-63929214-A	testing	0.4530160956611722	0.79240406	0.6196924918306312
15-63929734-63929744-CAG	testing	0.0	0.1137265	0.46788769759482335
15-63931418-63931427-GAA	testing	0.0	0.097730726	0.5057382938046765
15-63931500-63931510-GAA	testing	0.0	0.065739185	0.603357618779168
15-63931781-63931790-AGA	testing	0.0	0.1137265	0.46788769759482335
15-63932008-63932017-A	testing	0.0303448564517201	0.14800313	0.5255774652994102
15-63932165-63932183-A	testing	1.107251885735315	0.8609573	1.256301279708594
15-63932466-63932491-A	testing	2.99999476651132	1.7567203	1.6696078383541775
15-63932535-63932554-TTTA	testing	2.005726498107184	0.63073254	2.8816651549514742
15-63933028-63933037-T	testing	0.0	0.15028825	0.39953933115118273
15-63933596-63933616-T	testing	0.8226743183612805	1.0254853	0.8198013055890472
15-63933897-63933907-T	testing	0.0857886537941189	0.19599044	0.6276846434436157
15-63934249-63934275-T	testing	1.2594189438962664	2.542798	0.5143862466583774
15-63934403-63934413-CCA	testing	0.0	0.09316051	0.517704162201684
15-63935043-63935052-T	testing	0.0606897129034402	0.20513088	0.5266255349292743
15-63935089-63935105-T	testing	1.0513058313747232	0.72613585	1.3936035234092834
15-63936471-63936481-GTG	testing	0.0	0.15257335	0.39592458982707396
15-63936607-63936621-AATA	testing	0.6802280152098183	0.10230094	3.85676910453218
15-63936979-63937000-A	testing	2.996790157056007	1.2220047	2.3424955728644585
15-63937011-63937020-AGG	testing	2.997098256329369	1.2722771	2.2569044228234727
15-63937344-63937353-T	testing	0.0957197721652961	0.1388627	0.8193818966514911
15-63937626-63937638-CTCA	testing	0.0	0.04745832	0.6781577329783766
15-63939379-63939391-A	testing	0.1420972567852443	0.4679185	0.4262887311916134
15-63939405-63939414-A	testing	0.0525103694581258	0.1639989	0.5776932004569935
15-63940715-63940739-AATA	testing	0.9120873418486216	2.8535728	0.34266544635318336
15-63941059-63941073-TAAA	testing	0.0	0.08402008	0.5434189573224836
15-63941683-63941692-TTC	testing	0.0910345693551606	0.08630517	1.0253852287360603
15-63942556-63942567-AAC	testing	0.0	0.3456651	0.2243837356795495
15-63943113-63943126-A	testing	0.1842768480700851	0.6804337	0.36425496242677
15-63945443-63945452-CAC	testing	0.0	0.07716474	0.5644464016937005
15-63946752-63946761-CTG	testing	0.0	0.0703094	0.5871666508131671
15-63947196-63947205-CA	testing	0.0	0.081734955	0.550251876420802
15-63947904-63947914-ACC	testing	0.0910345693551606	0.088590294	1.0129607696309155
15-63948270-63948299-A	testing	6.160103883324479	2.524517	2.3852403635886064
15-63948442-63948451-GA	testing	0.0	0.0703094	0.5871666508131671
15-63949447-63949463-TCCCT	testing	0.0	0.20741597	0.32529214406135115
15-63950224-63950233-T	testing	0.0428943268970594	0.20056066	0.4754259153445411
15-63950268-63950277-GTG	testing	0.0	0.06116897	0.6204668305567752
15-63950392-63950404-T	testing	0.8344351162017406	0.47077486	1.6371343268372762
15-63951808-63951817-GT	testing	0.0	0.045173198	0.688832383509248
15-63952408-63952418-AGC	testing	0.0	0.033747643	0.7476767272825885
15-63952644-63952653-T	testing	0.2575769171238276	0.5638931	0.5386061658478263
15-63955562-63955575-TTG	testing	0.0	0.1137265	0.46788769759482335
15-63955715-63955724-CAC	testing	0.5300622225003165	0.09316051	3.2618583503445735
15-63956590-63956605-T	testing	0.2262789107398117	0.57903194	0.4805059843573952
15-63956733-63956743-CCA	testing	0.0	0.13200736	0.43102080899502504
15-63957361-63957374-TTA	testing	0.0	0.111441374	0.47294433491526594
15-63958107-63958116-TGA	testing	0.0	0.07487962	0.5718219195581509
15-63958148-63958157-TCT	testing	0.0	0.10915628	0.47811139115689
15-63958202-63958211-T	testing	0.03034485645172	0.27139905	0.3509563539586868
15-63960960-63960969-ATT	testing	0.0	0.0703094	0.5871666508131671
15-63962961-63962973-AGGC	testing	0.0	0.12515202	0.44414436077455577
15-63964429-63964438-ATT	testing	0.0	0.056598753	0.6385746890334433
15-63964634-63964643-T	testing	0.0	0.13429248	0.4268169426521927
15-63965315-63965324-TC	testing	0.0	0.045173198	0.688832383509248
15-63967183-63967198-AAAT	testing	0.9628412831164966	0.2348373	3.1742021665940343
15-63967191-63967209-AAATA	testing	1.203551603895621	0.34680766	2.9174781916129664
15-63967696-63967705-A	testing	0.0	0.15714356	0.38888782592883137
15-63969741-63969756-A	testing	0.6229514466574421	0.55175346	1.1092406730874003
15-63970376-63970385-TCT	testing	0.0	0.065739185	0.603357618779168
15-63971499-63971509-CCT	testing	0.0	0.10915628	0.47811139115689
15-63972596-63972606-TG	testing	0.0	0.033747643	0.7476767272825885
15-63975342-63975351-ATA	testing	0.0	0.08630517	0.5367537572897199
15-63975591-63975608-TTCTT	testing	0.2146693953705459	0.61759317	0.4385066755450668
15-63975604-63975616-T	testing	0.499363514397927	0.68614644	0.7624069561364764
15-63976555-63976567-A	testing	0.0742723040403146	0.45020887	0.3167384488736334
15-63976701-63976720-AAAC	testing	0.0	0.49819618	0.16716923869356706
15-63977621-63977630-TCA	testing	0.0	0.08630517	0.5367537572897199
15-63978104-63978118-AAGA	testing	1.9851696162653816	0.10915628	9.969433460307199
15-63979917-63979936-AAAC	testing	0.6664035260735588	0.29425013	1.943952500595393
15-63980950-63980960-GTG	testing	0.0	0.15485847	0.3923746383630099
15-63981089-63981105-A	testing	0.7315669689613368	0.8381063	0.886431493916347
15-63981655-63981667-T	testing	0.3457674443338848	0.39136732	0.9071979885310337
15-63982187-63982208-T	testing	0.5930318185270317	1.5602008	0.4174385523287494
15-63983021-63983030-TAT	testing	0.0	0.07944983	0.5572588171301137
15-63983341-63983351-AGG	testing	0.0	0.06802431	0.5951519753302364
15-63983438-63983447-TGC	testing	1.3392532648766406	0.049743414	9.611462877937594
15-63984376-63984385-ATT	testing	0.0	0.058883846	0.6293906052601471
15-63984931-63984942-AAC	testing	0.0	0.06345409	0.6117925834709919
15-63986025-63986034-CAC	testing	0.0	0.065739185	0.603357618779168
15-63987988-63988001-GTGG	testing	0.0	0.10001582	0.49996045312815757
15-63988158-63988170-CTCA	testing	0.0	0.088590294	0.530249982005967
15-63988507-63988522-T	testing	0.2788359529803459	0.69300175	0.4777239810383091
15-63989188-63989210-A	testing	3.4142594319504727	1.2859877	2.5355632174444787
15-63989390-63989401-AG	testing	0.3422036074859753	0.1137265	2.0690162777473797
15-63989656-63989669-ATAC	testing	1.8617072222191635	0.13429248	8.37289878966309
15-63989672-63989687-ACAT	testing	0.0	0.7969743	0.11148591436789215
15-63989666-63989675-AC	testing	0.0	0.26225862	0.27604588125466833
15-63989684-63989695-AC	testing	0.0	0.27139905	0.26925216960032616
15-63990660-63990670-TCC	testing	0.0	0.09316051	0.517704162201684
15-63991291-63991301-AGC	testing	0.0	0.058883846	0.6293906052601471
15-63991305-63991314-CAG	testing	0.0	0.08630517	0.5367537572897199
15-63991769-63991778-TAT	testing	0.0	0.06345409	0.6117925834709919
15-63992015-63992027-TTG	testing	0.3675725862068804	0.09316051	2.4206427401070765
15-63992346-63992359-CCAC	testing	0.0	0.17999467	0.3571496557416611
15-63994410-63994466-AAGG	testing	9.255722719044062	6.007024	1.5319610204649698
15-63994586-63994607-T	testing	1.139568630161273	1.2539961	0.9154890698439037
15-63995173-63995191-GTT	testing	0.3137503628202172	0.35937577	0.9006795522110738
15-63995296-63995306-CCA	testing	0.0	0.12972227	0.4353082528742207
15-63997326-63997343-TTTAT	testing	1.2605101257377993	0.104586035	6.6500635086739885
15-63997878-63997887-TCA	testing	0.0	0.040602982	0.7112224689516187
15-64000165-64000188-ACT	testing	3.152929257769475	3.0455222	1.0341460180346127
15-64000186-64000218-AC	testing	2.7246897582578367	5.531721	0.5015677726680418
15-64000885-64000896-T	testing	0.0428943268970593	0.38965347	0.29182745686875106
15-64001212-64001226-A	testing	0.6228206480661042	0.6701507	0.9385444278192621
15-64001376-64001388-TCCT	testing	0.0	0.17313933	0.3661135143005586
15-64001384-64001394-TCC	testing	0.0	0.10230094	0.4943130763505103
15-64001761-64001770-TG	testing	0.0	0.088590294	0.530249982005967
15-64002504-64002518-ATGG	testing	0.0	0.111441374	0.47294433491526594
15-64002867-64002876-CAG,15-64002878-64002888-GGA,15-64002916-64002964-TG,15-64002974-64003015-TG	testing	4.899019675845184	5.860777	0.8386523562020831
15-64003592-64003608-TTCTT	testing	0.5642890633117104	0.30681825	1.6328890439691688
15-64004083-64004099-CT	testing	0.3680006302314842	0.49576825	0.7855414084780185
15-64006036-64006054-A	testing	0.9463679834372126	1.0757576	0.8899521325120182
15-64007128-64007137-A	testing	0.7366772352590503	0.22112665	2.605443164742167
15-64007137-64007147-T	testing	0.2257908112384061	0.25083306	0.9286206130015402
15-64008084-64008098-TGA	testing	0.4673274969804586	0.06345409	3.4708675505180606
15-64009388-64009397-CAT	testing	0.0	0.07487962	0.5718219195581509
15-64010355-64010365-TAC	testing	0.0	0.049743414	0.6678090029388537
15-64010506-64010516-TGA	testing	0.0	0.042888105	0.6998483183747171
15-64014781-64014790-TGG	testing	0.1286829806911782	0.14571801	0.9306724431439852
15-64014927-64014943-A	testing	0.5909416274277952	0.7672678	0.7966877444634692
15-64016149-64016158-CT	testing	0.0	0.09316051	0.517704162201684
15-64016803-64016828-GGGAAG,15-64016822-64016837-GGAA,15-64016834-64016846-GGAG,15-64016838-64016901-GGAA	testing	5.200836985446331	6.4092035	0.8143603108193392
15-64017147-64017156-TCT	testing	0.0	0.06345409	0.6117925834709919
15-64018902-64018911-CTG	testing	0.0	0.07944983	0.5572588171301137
15-64018956-64018965-TCC	testing	0.0	0.104586035	0.48879191583140075
15-64019060-64019071-ATT	testing	0.0	0.081734955	0.550251876420802
15-64022825-64022836-TG	testing	0.0	0.081734955	0.550251876420802
15-64023415-64023425-AC	testing	0.0	0.03146255	0.7606729064665184
15-64023474-64023483-AG	testing	0.0	0.056598753	0.6385746890334433
15-64025752-64025764-TAAT	testing	0.0	0.0954456	0.5116513239489658
15-64025776-64025787-ATA	testing	0.0	0.09087539	0.5239020074824733
15-64026234-64026243-T	testing	0.0525749777501209	0.22112665	0.4751239978062266
15-64026241-64026255-TTAA	testing	0.1213794258068807	0.20513088	0.7255228504138312
15-64027401-64027411-A	testing	0.3551965535600508	0.48848447	0.7735064844787677
15-64027564-64027580-AAAAG	testing	0.0	0.30681825	0.2458100146687126
15-64028030-64028062-TATC	testing	8.824676140222373	4.6359587	1.8844497398641533
15-64028734-64028746-GGAT	testing	0.0	0.081734955	0.550251876420802
15-64028762-64028785-AGAC	testing	0.0	1.0300555	0.0884912289706125
15-64028839-64028852-AG	testing	0.1213794258068808	0.15714356	0.860917636074109
15-64029513-64029522-TCC	testing	0.0	0.10230094	0.4943130763505103
15-64029757-64029769-CA	testing	0.0	0.07259452	0.5793926713316275
15-64029771-64029780-CA	testing	0.0606897129034402	0.06116897	0.9970263686827568
15-64030286-64030311-CAAAAAC	testing	0.7351451724137608	0.48619935	1.4246777523955985
15-64030979-64031015-AC	testing	2.3813975532429743	3.5939484	0.6717466744372971
15-64031236-64031250-T	testing	0.443361774774711	0.6061676	0.7694515788811481
15-64033098-64033111-TAAA	testing	0.1213794258068807	0.120581806	1.0036159818497483
15-64033253-64033276-GGGGAG,15-64033269-64033293-AGGGGGA,15-64033287-64033327-GGAA,15-64033325-64033335-A	testing	12.866629144707495	4.526273	2.802824032370657
15-64033567-64033578-CA	testing	0.0	0.07944983	0.5572588171301137
15-64033914-64033928-A	testing	0.1770113296869879	0.7067124	0.3433830069885971
15-64034659-64034671-GTTT	testing	1.4813130763075155	0.13657758	6.6841206014006715
15-64035167-64035180-A	testing	0.4325576373128152	0.5354006	0.8381446874819055
15-64035333-64035342-CCT	testing	0.3935052067448615	0.088590294	2.616811269963138
15-64036262-64036274-AT,15-64036273-64036310-TG,15-64036309-64036318-TA,15-64036319-64036337-TA,15-64036338-64036354-AT	testing	3.1946246575537485	4.5445538	0.7093522433853062
15-64038686-64038699-A	testing	0.2064079414011472	0.44049716	0.566900187599778
15-64040619-64040628-A	testing	0.350073978290164	0.19599044	1.520569307205206
15-64040897-64040920-A	testing	2.2734329228157435	2.16804	1.0464687231335177
15-64042353-64042363-A	testing	0.0525103694581258	0.18456489	0.5359423274534177
15-64044671-64044680-AGG	testing	0.0	0.052028537	0.6577712446183706
15-64046321-64046330-CGC,15-64046336-64046390-CGCGGCGGG,15-64046337-64046391-GCGGCGGGA	testing	7.388491783223834	3.9595659	1.8446533367579607
15-64047519-64047530-CA	testing	0.0	0.0040412545	0.9611571917368605
15-64048147-64048160-CAG	testing	0.0	0.09087539	0.5239020074824733
15-64050152-64050163-TTA	testing	0.0	0.097730726	0.5057382938046765
15-64051133-64051142-CTT	testing	0.0	0.058883846	0.6293906052601471
15-64051346-64051358-GA	testing	0.0	0.06345409	0.6117925834709919
15-64053001-64053010-CAG	testing	0.0	0.07716474	0.5644464016937005
15-64053491-64053500-ATT	testing	0.0	0.08402008	0.5434189573224836
15-64053589-64053599-TCA	testing	0.0	0.049743414	0.6678090029388537
15-64053952-64053961-A	testing	0.0	0.18684998	0.34861428262954736
15-64054567-64054586-A	testing	4.927956329734012	1.0232	4.476456846273157
15-64054616-64054626-TAA	testing	4.923306110991039	1.8938268	2.5194295266725466
15-64055563-64055576-TAAT	testing	0.0	0.18227977	0.35425847201164995
15-64055662-64055671-AT	testing	0.0	0.07716474	0.5644464016937005
15-64055770-64055794-AAAAAT	testing	0.0	0.35709065	0.2187749847869345
15-64056786-64056795-GTG	testing	0.0	0.0703094	0.5871666508131671
15-64056925-64056941-AAAT	testing	0.0	0.14343292	0.4107907837608817
15-64057484-64057519-A	testing	6.577371420450287	5.2392273	1.2506250521400892
15-64058893-64058918-T	testing	0.9721307693531386	1.7384394	0.583174386576538
15-64059393-64059403-TTG	testing	0.0	0.045173198	0.688832383509248
15-64059407-64059420-GTT	testing	0.0	0.08630517	0.5367537572897199
15-64059862-64059871-GGA	testing	0.0	0.1137265	0.46788769759482335
15-64059939-64059951-A	testing	0.2060190259603053	0.4119333	0.5977712837987005
15-64060268-64060301-A	testing	5.919555391565401	3.3928587	1.7233893233543631
15-64061867-64061877-TGC	testing	0.0	0.09087539	0.5239020074824733
15-64063515-64063524-A	testing	0.0910345693551608	0.29425013	0.48455169654645597
15-64063628-64063639-AAC	testing	0.0	0.081734955	0.550251876420802
15-64063907-64063918-A	testing	0.1423478799499973	1.1488812	0.19405198825156253
15-64063922-64063956-AC	testing	2.5894997078759374	3.9595659	0.6625091879592193
15-64066302-64066314-A	testing	0.1850925057505207	0.5503252	0.4383845278493294
15-64066971-64066983-A	testing	0.1357563443493666	0.4193599	0.45393636349161076
15-64067062-64067072-AAT	testing	0.0	0.08630517	0.5367537572897199
15-64067512-64067524-A	testing	0.2646365511030458	0.40279287	0.7252221995571373
15-64067937-64067946-CAC	testing	0.0	0.104586035	0.48879191583140075
15-64068877-64068892-A	testing	0.1952843424445992	0.69871455	0.3696994657786054
15-64069133-64069144-T	testing	0.2872730771914698	0.3616609	0.8388691292493466
15-64069845-64069854-TCC	testing	0.0	0.07487962	0.5718219195581509
15-64069979-64069988-A	testing	0.2056314385372689	0.120581806	1.3855695720311083
15-64070151-64070162-AAC	testing	1.4521415303130356	0.120581806	7.0365800265187595
15-64071949-64071959-GTT	testing	0.0910345693551606	0.088590294	1.0129607696309155
15-64072412-64072426-GGAA	testing	0.0	0.11601159	0.46293812290349795
15-64073590-64073599-TAT	testing	1.0620699758102077	0.058883846	7.313959254298312
15-64073604-64073615-TTA	testing	1.0620699758102077	0.045173198	8.004714312418796
15-64075493-64075502-TCT	testing	0.0	0.07716474	0.5644464016937005
15-64075653-64075668-T	testing	0.2142816123264711	0.7604125	0.365268533786377
15-64075822-64075832-TAT	testing	0.0	0.8312509	0.10738244655656172
15-64075830-64075842-T	testing	0.2495236527459812	0.73184866	0.42017697395338854
15-64076018-64076029-A	testing	0.0678781721746826	0.29882038	0.4209367940893156
15-64076312-64076326-AC	testing	0.0	0.24740541	0.28784813684968236
15-64076723-64076743-T	testing	0.6061247314936394	1.1397407	0.5695745340083127
15-64077297-64077322-AACAA	testing	2.936762966991308	2.625062	1.1143830734828448
15-64077794-64077803-AGG	testing	2.999544227924149	0.07716474	17.495265863422652
15-64077997-64078006-TG	testing	0.0	0.052028537	0.6577712446183706
15-64078639-64078655-A	testing	3.41166041777146	0.9089446	3.4805284827050564
15-64078659-64078668-AG	testing	3.4135046983418573	0.8083998	3.867795543704278
15-64079140-64079151-A	testing	0.1277297603022839	0.36623108	0.48844826111181583
15-64080229-64080238-A	testing	0.0	0.13429248	0.4268169426521927
15-64080542-64080552-GTG	testing	0.0	0.10915628	0.47811139115689
15-64080736-64080746-ATA	testing	0.0	0.052028537	0.6577712446183706
15-64081065-64081084-ACA	testing	0.0	0.26568627	0.27345844841262434
15-64081535-64081555-T	testing	0.6156108104772791	1.2996984	0.5112607190786808
15-64081684-64081693-CAC	testing	0.0	0.0954456	0.5116513239489658
15-64083041-64083065-TAA	testing	0.2731037080654822	1.0186299	0.33353632695271435
15-64083074-64083083-AT	testing	0.0	0.18684998	0.34861428262954736
15-64083080-64083089-ATA	testing	0.0	0.23026708	0.3027852488355787
15-64083942-64083951-A	testing	0.0525103694581257	0.9729277	0.14214412532934487
15-64083947-64083971-AAAAT	testing	0.2144716344852969	0.55932283	0.4769615432326178
15-64084629-64084638-GTG	testing	0.0	0.088590294	0.530249982005967
15-64084772-64084787-AAAT	testing	0.0	0.10687116	0.48339265850300256
15-64085081-64085124-AAAAT	testing	4.906436759427593	5.824215	0.8450801936505669
15-64085500-64085509-CAA	testing	0.2566527056144815	0.12743714	1.5681374889540094
15-64085714-64085726-T	testing	0.1051015178982093	0.48748472	0.34911804667568086
15-64086415-64086435-AAAT	testing	0.0	0.28853738	0.2573754937041064
15-64086614-64086631-T	testing	0.6079031292020436	0.79354656	0.7922397789792214
15-64086915-64086927-T	testing	0.1003469298327455	0.39708006	0.4030476093383136
15-64087084-64087106-T	testing	0.7089868034833088	1.7567203	0.4357074156421453
15-64087814-64087824-CCA	testing	0.0	0.12286693	0.44869824338675995
15-64088489-64088498-ATA	testing	0.0	0.052028537	0.6577712446183706
15-64088747-64088756-TTC	testing	0.0	0.06345409	0.6117925834709919
15-64089511-64089526-A	testing	0.5275771215021418	0.6404443	0.8475683066263617
15-64089544-64089555-AAG	testing	0.0	0.1639989	0.37878945707728323
15-64089715-64089724-TCA	testing	0.0	0.08402008	0.5434189573224836
15-64090351-64090366-AAAC	testing	0.0	0.25540328	0.28137050395258034
15-64091483-64091499-A	testing	0.3737953893512975	0.8769531	0.4849725021101806
15-64091496-64091510-AAAG	testing	0.3688310685877579	0.57703245	0.6924794647402173
15-64092063-64092088-A	testing	0.7920501237903413	2.1223378	0.40140167880433897
15-64092856-64092871-AAAC	testing	0.0	0.17085424	0.3692022690876096
15-64093072-64093084-TG	testing	0.0	0.09316051	0.517704162201684
15-64093089-64093098-TG	testing	0.0	0.09316051	0.517704162201684
15-64093514-64093537-AAAC	testing	0.6231033293072781	1.5510604	0.4379629777973465
15-64093534-64093543-A	testing	0.135768846660426	0.47048923	0.4132748424723566
15-64094802-64094824-A	testing	0.9412005950599583	1.3316898	0.7272529252216215
15-64094890-64094902-ATCC	testing	0.0	0.104586035	0.48879191583140075
15-64095978-64095988-GTT	testing	0.0	0.120581806	0.45334654663222773
15-64096022-64096033-GGT	testing	0.0	0.11601159	0.46293812290349795
15-64098155-64098164-AAT	testing	0.0	0.045173198	0.688832383509248
15-64098680-64098689-CT	testing	0.0	0.43821204	0.18580037711530945
15-64098689-64098708-A	testing	0.6018397900552268	1.0163448	0.6286944589657486
15-64099653-64099664-AAC	testing	0.0910345693551606	0.06345409	1.1687353271806207
15-64100166-64100175-CTG	testing	0.0	0.05431363	0.6480308965578737
15-64100604-64100626-A	testing	3.926145163913513	1.4459454	2.6043255886744205
15-64100964-64100976-ATTT	testing	0.0	0.20741597	0.32529214406135115
15-64102761-64102786-T	testing	1.0909521570041614	3.21005	0.35979884201270723
15-64104272-64104290-T	testing	0.6243415283601605	1.3225495	0.5091854648011619
15-64104884-64104903-A	testing	0.7155875805637909	1.1306002	0.6627559304506784
15-64104909-64104918-TAA	testing	0.7193473433268148	1.2585664	0.6030970170665304
15-64105095-64105104-GTG	testing	0.0910345693551606	0.1388627	0.799767269461329
15-64105218-64105233-A	testing	0.6563154519117502	0.72613585	0.9154855728773302
15-64105376-64105385-A	testing	0.0	0.07487962	0.5718219195581509
15-64106938-64106947-GCA	testing	0.0	0.017751873	0.8492433916528869
15-64107745-64107757-A	testing	0.5147294496080024	0.33195445	1.4231348921350442
15-64108192-64108206-A	testing	0.1919707807907519	0.5736048	0.43344522009159064
15-64108442-64108451-TAT	testing	0.0	0.07487962	0.5718219195581509
15-64108848-64108858-GTG	testing	0.0	0.111441374	0.47294433491526594
15-64108987-64109001-A	testing	0.4415059239507873	0.61702186	0.7552153625424856
15-64109346-64109355-A	testing	0.0303448564517201	0.18684998	0.4544007862636773
15-64109490-64109520-TTTTG	testing	3.0787604971884024	3.520825	0.8779105582811659
15-64110574-64110584-T	testing	0.1212115039937501	0.20741597	0.7195836442516312
15-64110778-64110787-TG	testing	0.0606897129034403	0.0703094	0.943516405456424
15-64112759-64112772-A	testing	0.1717355162964365	0.6038825	0.38605238274347853
15-64113825-64113842-AAAG	testing	2.014259492523844	0.76612526	2.441055110809081
15-64113839-64113858-AG	testing	0.4175743946240189	1.8481246	0.2656782808574045
15-64115563-64115581-T	testing	0.691783358321143	0.9752128	0.7363968865708658
15-64116619-64116629-AGC	testing	0.0	0.042888105	0.6998483183747171
15-64118741-64118750-T	testing	0.0303448564517201	0.17542446	0.473250837822175
15-64118793-64118802-GAA	testing	0.0	0.07487962	0.5718219195581509
15-64119723-64119738-A	testing	1.2493302599373668	0.9500766	1.2849826954884689
15-64119737-64119754-AC	testing	1.1189310468228322	0.9409362	1.1709949628256104
15-64120266-64120289-T	testing	1.7307190154316578	1.3636814	1.2507633255650157
15-64120854-64120863-T	testing	0.1409458758376491	0.21884152	0.7556916547056014
15-64122268-64122280-T	testing	0.2715892580834093	0.479344	0.6413965762714541
15-64124147-64124179-AT	testing	12.640284632084446	7.7619886	1.6204913642439582
15-64124506-64124525-A	testing	0.5875952885559333	1.3454006	0.47571260767148793
15-64125464-64125484-A	testing	0.7249460377465512	1.1900132	0.6394865089338241
15-64125645-64125654-A	testing	0.1639693989609206	0.17999467	0.9427657996522599
15-64125772-64125781-T	testing	0.0	0.12286693	0.44869824338675995
15-64126546-64126562-TTTG	testing	0.0	0.2645437	0.27431553473561604
15-64126577-64126596-TTTG	testing	0.0	0.40564924	0.1977655498898802
15-64127105-64127117-A	testing	0.1006846570974279	0.37937048	0.4186420847137435
15-64127204-64127214-TTC	testing	0.0	0.06116897	0.6204668305567752
15-64129247-64129261-A	testing	0.26271987842202	0.5890293	0.5264215591732021
15-64130994-64131003-TTA	testing	0.0	0.049743414	0.6678090029388537
15-64131144-64131154-GTG	testing	0.0	0.097730726	0.5057382938046765
15-64133171-64133180-TGG	testing	0.0	0.0954456	0.5116513239489658
15-64133590-64133599-GTG	testing	0.0	0.097730726	0.5057382938046765
15-64133828-64133837-GCT	testing	0.0	0.10230094	0.4943130763505103
15-64134638-64134647-CTC	testing	0.0	0.08630517	0.5367537572897199
15-64135117-64135137-TTTGTT	testing	0.4811385026439693	0.33195445	1.3453698709296067
15-64135757-64135776-A	testing	1.4829578743163565	1.3545411	1.0882867966510925
15-64135921-64135932-A	testing	0.486133474143218	0.3250991	1.3788160787525028
15-64136213-64136225-GACA	testing	0.0	0.06802431	0.5951519753302364
15-64136923-64136932-CAG	testing	0.0	0.06345409	0.6117925834709919
15-64137670-64137679-TCC	testing	0.0	0.07487962	0.5718219195581509
15-64138133-64138143-TGC	testing	0.0	0.07716474	0.5644464016937005
15-64138315-64138326-TC	testing	0.6048380165939908	0.42850032	1.3336567451728143
15-64138325-64138341-T	testing	0.8153420217218839	1.1625918	0.7249706688431556
15-64139322-64139331-TTG	testing	0.0	0.07259452	0.5793926713316275
15-64139600-64139609-AGA	testing	0.0	0.042888105	0.6998483183747171
15-64139644-64139653-TAT	testing	0.0	0.08402008	0.5434189573224836
15-64140557-64140570-TATT	testing	0.0	0.10001582	0.49996045312815757
15-64140582-64140592-ATT	testing	0.0	0.10001582	0.49996045312815757
15-64140983-64141026-GATA	testing	7.024552578356111	4.6176777	1.5101821343912731
15-64141033-64141051-ATAG	testing	0.6486004685694006	0.9180851	0.7353024502268038
15-64141048-64141060-GATT	testing	1.9747492130983968	0.5344009	3.2704071086569977
15-64142201-64142210-GTG	testing	0.1286829806911781	0.013181686	2.020494558555861
15-64142327-64142337-A	testing	0.249967111754117	0.25654584	0.9815487168609708
15-64145357-64145368-TTG	testing	0.0	0.23597986	0.29763688811585315
15-64145363-64145377-TTGT	testing	0.1213794258068807	0.15942869	0.8533344010906453
15-64147977-64147988-A	testing	0.2103261403561307	0.47448817	0.5401784693949934
15-64148036-64148046-GGT	testing	0.0	0.07944983	0.5572588171301137
15-64148447-64148465-AAACA	testing	0.0	0.23026708	0.3027852488355787
15-64149338-64149347-GTG	testing	0.0	0.06802431	0.5951519753302364
15-64149465-64149476-A	testing	1.6890236959750622	0.7169954	2.189759815018619
15-64149471-64149492-AAAAAC	testing	1.258016532542564	0.697572	1.7026883247438027
15-64149485-64149500-AAAC	testing	2.1660667349335885	0.54061353	3.537338237195191
15-64149497-64149506-A	testing	0.4407671720343276	0.38451198	1.116106916560304
15-64150660-64150669-GCT	testing	0.0910345693551606	0.040602982	1.3586807807188654
15-64150707-64150721-T	testing	0.2331233134623093	0.4439248	0.6124436934339256
15-64151199-64151211-AATG	testing	0.0	0.06802431	0.5951519753302364
15-64152394-64152406-GGCG	testing	0.0	0.17770955	0.36008844492384223
15-64154400-64154409-GTG	testing	0.0	0.049743414	0.6678090029388537
15-64154900-64154909-GTG	testing	0.0	0.06802431	0.5951519753302364
15-64154956-64154980-T	testing	0.8137061993451712	1.5236391	0.5627520298970203
15-64155364-64155378-AAAT	testing	0.1213794258068807	0.69871455	0.2771696419038325
15-64155510-64155534-A	testing	3.879909765752001	2.5702193	1.4904804881576583
15-64155820-64155833-A	testing	0.5688039630818784	0.5907431	0.9682383553044228
15-64155839-64155848-T	testing	0.0606897129034404	0.2599735	0.4463931731181334
15-64156380-64156391-GAG	testing	0.0	0.052028537	0.6577712446183706
15-64157476-64157485-GT	testing	0.0	0.056598753	0.6385746890334433
15-64158239-64158250-CCA	testing	0.0	0.08630517	0.5367537572897199
15-64158335-64158344-GAG	testing	0.0	0.06345409	0.6117925834709919
15-64160647-64160658-TTA	testing	0.0	0.065739185	0.603357618779168
15-64161281-64161291-T	testing	0.0428943268970591	0.3890822	0.2921683244596902
15-64161725-64161740-A	testing	0.3938802939650316	0.55989414	0.7484235183010287
15-64162872-64162883-CTT	testing	0.0910345693551606	0.18456489	0.6713216425088865
15-64162904-64162914-GCA	testing	0.0	0.20284575	0.33020110072536923
15-64162938-64162947-GGC	testing	0.0	0.11829671	0.4580921077555406
15-64163721-64163734-T	testing	0.5442313482670375	0.5195834	1.0397814858613665
15-64164367-64164381-T	testing	0.4634615577280158	0.6701507	0.7316250673121713
15-64164614-64164623-GTG	testing	0.0	0.06802431	0.5951519753302364
15-64165185-64165198-TATT	testing	0.0	0.081734955	0.550251876420802
15-64165328-64165337-CAC	testing	0.0	0.104586035	0.48879191583140075
15-64165510-64165519-TTC	testing	0.0	0.05431363	0.6480308965578737
15-64166082-64166095-A	testing	0.4129854527162816	0.48905575	0.8708606150033874
15-64166248-64166258-AAT	testing	0.0	0.06802431	0.5951519753302364
15-64166338-64166350-TTTATC	testing	0.2573659613823564	0.12286693	1.6034947911848403
15-64166550-64166559-CA	testing	0.0	0.13429248	0.4268169426521927
15-64166559-64166573-CA	testing	0.0	0.24740541	0.28784813684968236
15-64167336-64167347-AAC	testing	0.0	0.17770955	0.36008844492384223
15-64167866-64167875-GGA	testing	0.0	0.045173198	0.688832383509248
15-64169060-64169069-A	testing	0.0	0.19142023	0.34314707664598304
15-64169130-64169146-TG	testing	0.1487273198447504	0.36051834	0.5401029627717984
15-64169233-64169245-T	testing	0.4265743740935624	0.35937577	1.1462824303806065
15-64170671-64170680-TGG	testing	0.1286829806911781	0.036032766	1.6810874866072936
15-64170770-64170779-T	testing	0.0	0.16856912	0.3723436261026584
15-64171145-64171164-TGTTTT	testing	0.1820691387103215	0.52540326	0.4510196168634002
15-64172726-64172735-CTG	testing	0.0	0.06802431	0.5951519753302364
15-64173605-64173623-TTTCT	testing	0.5468169253229614	1.9578099	0.3143229728474731
15-64173619-64173640-T	testing	0.9037085572814976	2.442253	0.3948106491688662
15-64174108-64174117-GAT	testing	0.0	0.049743414	0.6678090029388537
15-64175701-64175715-AAC	testing	0.0	0.166284	0.375538898319088
15-64176320-64176329-AG	testing	0.0	0.10915628	0.47811139115689
15-64176330-64176339-AG	testing	0.0	0.09087539	0.5239020074824733
15-64176414-64176424-TTC	testing	0.1818172559906249	0.022322118	2.3038945090096044
15-64178482-64178500-T	testing	1.519341458986009	0.9957788	1.4777995878237553
15-64178788-64178804-TG	testing	0.226706071626471	0.34338	0.7368534251127048
15-64179227-64179236-AG	testing	0.0	0.065739185	0.603357618779168
15-64179248-64179263-AAAT	testing	0.0	0.0954456	0.5116513239489658
15-64180697-64180706-TG	testing	0.0	0.11829671	0.4580921077555406
15-64180853-64180862-AC	testing	0.0	0.06345409	0.6117925834709919
15-64182053-64182079-T	testing	2.8108327554750803	2.2320232	1.2482005991514493
15-64182079-64182090-GA	testing	1.0063343776631306	1.4322348	0.7220397145810359
15-64182227-64182240-TGTT	testing	0.1715773075882378	0.21198621	0.8704785624603016
15-64182233-64182251-TTTGT	testing	0.2144716344852971	0.33995235	0.714785668232701
15-64182704-64182718-AC	testing	0.0	0.19370532	0.3404773192395698
15-64183738-64183752-T	testing	0.2557268132921387	0.7969743	0.39658529045050533
15-64183883-64183892-CAC	testing	0.0	0.097730726	0.5057382938046765
15-64184305-64184329-AAAT	testing	0.0	0.76612526	0.11545674121084981
15-64184676-64184694-A	testing	1.1315374410910342	0.9295106	1.1962358047513393
15-64185862-64185879-A	testing	0.4644009073688128	0.9295106	0.548222531529848
15-64186032-64186042-TTA	testing	0.0	0.07716474	0.5644464016937005
15-64186253-64186263-CCA	testing	0.0	0.09316051	0.517704162201684
15-64186495-64186520-TTTTG	testing	1.417384549582027	1.9121077	0.7541269036354401
15-64186832-64186841-T	testing	0.2633587079736031	0.18456489	1.2768922686618265
15-64187358-64187371-T	testing	0.531028395499055	0.47820148	1.0913641997233472
15-64189130-64189147-AAT	testing	0.3639284598996667	0.27939695	1.2228049273977208
15-64189815-64189836-T	testing	0.8886323227366124	1.4733667	0.6283546758277091
15-64191057-64191073-TTTTG	testing	0.0	0.21884152	0.31363543869694266
15-64192840-64192873-A	testing	1.981623488132204	5.677968	0.36026912716238724
15-64193186-64193195-GAA	testing	0.0	0.08630517	0.5367537572897199
15-64193491-64193503-A	testing	1.0366733909465302	0.4370695	2.1164363102848522
15-64194342-64194355-T	testing	0.4557309245910956	0.47962967	0.9587689405048841
15-64194499-64194521-TTCTT	testing	0.8849128030540659	1.9578099	0.47862186057811557
15-64194517-64194534-T	testing	0.875801462322997	1.9578099	0.47419417232028915
15-64195152-64195173-AAAAC	testing	0.0	0.3559481	0.21932320805811015
15-64195496-64195505-TGC	testing	0.0	0.06802431	0.5951519753302364
15-64196220-64196229-A	testing	0.174278976247561	0.17085424	1.012644203936261
15-64196455-64196469-T	testing	0.186563075556645	0.4827717	0.49172441893908886
15-64196786-64196795-TG	testing	0.0	0.3033906	0.24789868678149662
15-64196794-64196806-T	testing	0.2913388795048998	0.5684633	0.5854306130267731
15-64196991-64197004-ATTC	testing	0.0	0.15714356	0.38888782592883137
15-64197923-64197932-TTG	testing	0.0	0.07259452	0.5793926713316275
15-64198045-64198054-TTC	testing	0.0	0.09316051	0.517704162201684
15-64198192-64198216-T	testing	0.8746863742382172	1.9212482	0.48222003326371154
15-64198352-64198362-CCA	testing	0.0	0.08402008	0.5434189573224836
15-64198701-64198710-AG	testing	0.0	0.029177427	0.774129058941544
15-64198729-64198742-A	testing	0.4441879296980551	0.619307	0.7565447433405418
15-64199086-64199101-A	testing	0.4249158794344657	0.6895741	0.664808888025159
15-64199250-64199272-A	testing	1.8694836361587963	2.5702193	0.737573740163887
15-64199853-64199872-AAAT	testing	0.0	0.18684998	0.34861428262954736
15-64200237-64200248-A	testing	0.1135923668494128	0.38679707	0.4387708554807299
15-64201271-64201290-A	testing	1.1200852186920125	1.1625918	0.9663338687072199
15-64201706-64201750-TG	testing	4.553315259791116	4.361745	1.0429361740285732
15-64202388-64202399-T	testing	0.0958438189460605	0.39250988	0.3976444471450208
15-64202548-64202566-T	testing	0.4009148841764312	0.8083998	0.5514255773464847
15-64203037-64203046-AAG	testing	0.0	0.08630517	0.5367537572897199
15-64203276-64203286-AGT	testing	0.0	0.03146255	0.7606729064665184
15-64203694-64203720-A	testing	2.548050838901794	2.5885003	0.9849546376847322
15-64204003-64204012-GTG	testing	0.0	0.10915628	0.47811139115689
15-64204122-64204146-AAAC	testing	0.7382118666789204	0.5881724	1.2180259869168253
15-64204412-64204430-A	testing	0.5755821579479948	0.9546468	0.6405766915975991
15-64206586-64206617-A	testing	0.8445043109983674	3.0455222	0.3002694786253193
15-64207037-64207046-GGA	testing	0.0	0.08402008	0.5434189573224836
15-64208695-64208707-ATTT	testing	0.0	0.15942869	0.38546237889109336
15-64208889-64208905-T	testing	0.4844651549993043	0.81982535	0.6354088360353455
15-64209654-64209663-A	testing	0.03034485645172	0.1388627	0.5456894544511135
15-64210775-64210784-AC	testing	0.0	0.049743414	0.6678090029388537
15-64211207-64211218-TCC	testing	0.0	0.104586035	0.48879191583140075
15-64211578-64211587-AAT	testing	0.0	0.104586035	0.48879191583140075
15-64213013-64213028-AAATA	testing	0.0	0.14343292	0.4107907837608817
15-64214659-64214677-ATT	testing	0.3622455447089814	0.41136202	0.9039497002710162
15-64214951-64214960-GTT	testing	0.0	0.056598753	0.6385746890334433
15-64215138-64215147-AAT	testing	0.0	0.06116897	0.6204668305567752
15-64215204-64215230-T	testing	1.817755217319967	2.835292	0.6533439321607414
15-64216068-64216080-T	testing	0.080062649977033	0.4245014	0.34330251544997403
15-64216228-64216247-AAAAC	testing	0.0	0.23026708	0.3027852488355787
15-64217815-64217831-A	testing	0.3637663513357146	0.7729806	0.5312447393856343
15-64218397-64218411-T	testing	0.1571427414146649	0.52904516	0.40878264036665485
15-64218551-64218560-T	testing	0.0525103694581258	0.14800313	0.6149534058627638
15-64218795-64218805-TTG	testing	0.3725673444529333	0.065739185	2.851271076619167
15-64218852-64218873-T	testing	0.7161121847520066	1.5099285	0.5069244905919775
15-64219002-64219011-CAC	testing	0.0	0.13200736	0.43102080899502504
15-64219762-64219781-TTTTC	testing	0.1517242822586011	1.3179793	0.17752324188272783
15-64219777-64219792-T	testing	0.6953557485767256	1.5327796	0.48711764195040497
15-64220096-64220112-T	testing	0.4735181442317015	0.7878338	0.6459746680422637
15-64220501-64220515-T	testing	0.4769895951987975	0.5710341	0.8598513774468355
15-64220713-64220723-T	testing	0.5246736089931483	0.3582332	1.3632220646455742
15-64222388-64222396-T,15-64222419-64222432-AAC,15-64222437-64222459-A	testing	1.355832252715675	1.8207034	0.7579682801184582
15-64222673-64222688-A	testing	0.2946798797881653	0.65586877	0.5221539709706029
15-64223235-64223245-A	testing	0.2231080978166252	0.16171378	1.2345857287935897
15-64224304-64224315-ATT	testing	0.0	0.097730726	0.5057382938046765
15-64225006-64225025-T	testing	0.8063618182901828	0.9729277	0.8447557261222568
15-64225630-64225645-TTG	testing	0.0	0.22112665	0.3114036159876485
15-64226418-64226427-GTG	testing	0.0	0.0954456	0.5116513239489658
15-64226555-64226583-AAAC	testing	3.240399813517985	1.9578099	1.6232791053818845
15-64226584-64226596-A	testing	0.2856198552269994	0.89294887	0.3883582195193992
15-64226605-64226620-CTCAG	testing	0.4289432689705944	0.27368414	1.4154822545334527
15-64228878-64228887-GTG	testing	0.0	0.06116897	0.6204668305567752
15-64229018-64229038-A	testing	0.8429915317553297	1.4687965	0.6010923225257894
15-64229506-64229515-TC	testing	0.1820691387103212	0.3965088	0.5681050138694848
15-64229516-64229527-TC	testing	0.4144347793015354	0.7535572	0.6026951436898843
15-64229528-64229552-TC	testing	1.4431991217905509	1.7201586	0.8478377223779021
15-64229859-64229868-A	testing	5.967657097389122	1.1534514	4.84075975932463
15-64229902-64229939-T	testing	8.64373388641433	5.970463	1.4403734750404262
15-64230302-64230314-T	testing	0.1422882478079855	0.44163972	0.4473236338870891
15-64230834-64230844-GTG	testing	0.0	0.11601159	0.46293812290349795
15-64230977-64230995-AAAT	testing	0.2966318037018894	0.35480553	0.8720909873322987
15-64230993-64231011-AATAA	testing	0.0	0.36280343	0.21607445735654984
15-64231328-64231340-AT	testing	0.0	0.20741597	0.32529214406135115
15-64231340-64231351-TA	testing	0.2818917516752974	0.27139905	1.0282518269104282
15-64231374-64231384-AT	testing	0.0	0.10687116	0.48339265850300256
15-64231417-64231428-TA	testing	0.4272304072500609	0.22341174	1.630214188421425
15-64231432-64231446-AT	testing	1.0374998983892856	0.677006	1.4639525285381139
15-64231446-64231457-AC	testing	0.520438005036465	0.3456651	1.3921619732764914
15-64231462-64231472-AT	testing	0.5133054112289626	0.14571801	2.495972563138382
15-64231789-64231798-AT	testing	0.0	0.07944983	0.5572588171301137
15-64233344-64233359-TC	testing	1.0411450391713362	0.32395655	2.691655640587075
15-64233356-64233368-TCTT	testing	1.9261620021582928	0.1891351	7.00766528227909
15-64233991-64234001-TC	testing	0.0	0.12743714	0.4396819270590547
15-64234870-64234880-TCT	testing	0.0910345693551606	0.06802431	1.1369460130808489
15-64235058-64235067-AGG	testing	0.0	0.10687116	0.48339265850300256
15-64236142-64236161-A	testing	1.0712844853369834	2.1406188	0.5227504497137057
15-64236157-64236181-AAAAG	testing	0.3259556452743533	2.5793598	0.15897665004690792
15-64238494-64238519-A	testing	2.831501129651033	4.7639246	0.6027028317114606
15-64238545-64238553-A	testing	5.576962848934369	5.933901	0.9408445463282161
15-64238518-64238544-AT	testing	5.368049780783057	5.422036	0.9902234937952337
15-64239345-64239361-TTG	testing	0.3150622167487544	0.21884152	1.3017822043652107
15-64239373-64239393-TTTGTT	testing	0.4069688531414258	0.31024593	1.2357681480019214
15-64239682-64239691-AAT	testing	0.0	0.01546675	0.86605018327787
15-64240241-64240259-AAACA	testing	0.0	0.19370532	0.3404773192395698
15-64240339-64240348-AGA	testing	0.0	0.045173198	0.688832383509248
15-64240645-64240655-A	testing	0.03034485645172	0.22112665	0.4058985962445658
15-64241810-64241820-A	testing	0.0959323255850572	0.24740541	0.5639875486828405
15-64241836-64241845-AGA	testing	0.0	0.065739185	0.603357618779168
15-64241923-64241932-A	testing	0.4025615800303004	0.22112665	1.5649949327790154
15-64242770-64242780-ACA	testing	0.0	0.09087539	0.5239020074824733
15-64243039-64243048-A	testing	0.0	0.120581806	0.45334654663222773
15-64243340-64243364-AAAAC	testing	0.4799269519768788	0.6895741	0.7344807181199065
15-64244029-64244039-GTG	testing	0.0	0.11829671	0.4580921077555406
15-64244189-64244201-AAAT	testing	0.0	0.0954456	0.5116513239489658
15-64244366-64244384-A	testing	0.5177444729044787	0.84953177	0.6505779926715656
15-64244826-64244835-A	testing	0.0303448564517201	0.22341174	0.4030306891509879
15-64245086-64245095-A	testing	0.1742278376919318	0.2748267	0.7316123362928304
15-64245422-64245431-AAT	testing	0.0	0.049743414	0.6678090029388537
15-64245750-64245762-A	testing	0.1006846570974278	0.42507267	0.3822035854530913
15-64245763-64245774-AC	testing	0.2091669085468129	0.17313933	1.131901833935131
15-64246625-64246639-A	testing	0.8068689502417807	0.6792911	1.1637101337892615
15-64246639-64246650-G	testing	0.8107057723007244	1.4230943	0.5979313114760684
15-64246898-64246910-CCCT	testing	0.0	0.11601159	0.46293812290349795
15-64248964-64248973-A	testing	0.0	0.20284575	0.33020110072536923
15-64249023-64249032-GAG	testing	0.0	0.049743414	0.6678090029388537
15-64250605-64250614-GTG	testing	0.0	0.10001582	0.49996045312815757
15-64250751-64250769-AAGA	testing	0.1213794258068807	0.22798195	0.6749744179729424
15-64250766-64250776-A	testing	0.4800259686943786	0.20513088	1.9009087795190662
15-64252121-64252130-AT	testing	0.0	0.06802431	0.5951519753302364
15-64252256-64252267-T	testing	0.1316076338588125	0.39136732	0.4713533530451567
15-64252559-64252574-TATG	testing	0.0	0.065739185	0.603357618779168
15-64253044-64253059-AAAT	testing	0.0	0.12743714	0.4396819270590547
15-64253342-64253355-TCAA	testing	0.0	0.11601159	0.46293812290349795
15-64254353-64254370-T	testing	0.7076334750288864	0.79925936	0.8981096121466964
15-64254499-64254508-CAC	testing	0.0	0.10001582	0.49996045312815757
15-64255224-64255233-CAC	testing	0.0	0.08402008	0.5434189573224836
15-64256621-64256630-T	testing	0.2770772767003963	0.14800313	1.5204537003238476
15-64256812-64256824-CAG	testing	0.0	0.07716474	0.5644464016937005
15-64258383-64258396-A	testing	0.4121461717716087	0.95693195	0.48455926776705793
15-64258397-64258412-AAAG	testing	1.6084238194578515	0.6141655	2.39219595382002
15-64258410-64258427-AAAAG	testing	0.0	0.7969743	0.11148591436789215
15-64259483-64259523-AC	testing	4.469771186654877	3.2466118	1.3654918645344154
15-64259972-64259982-ATG	testing	0.0	0.10001582	0.49996045312815757
15-64260597-64260607-GGT	testing	0.0	0.12515202	0.44414436077455577
15-64260743-64260758-AAAC	testing	0.0	0.20056066	0.3327115398269354
15-64261031-64261040-AT	testing	0.0	0.06345409	0.6117925834709919
15-64261604-64261618-AAC	testing	0.256652705614482	0.20513088	1.1688515617117547
15-64261618-64261633-AAAAC	testing	1.3451286363637784	0.32052892	3.4364548254226572
15-64261941-64261959-A	testing	0.5388844172963534	0.8723829	0.6570296714353506
15-64262939-64262948-GTG	testing	0.5380514545455126	0.10915628	3.050596685624322
15-64263079-64263099-A	testing	0.5896685568754761	1.2585664	0.5076443498642952
15-64263822-64263847-A	testing	0.934168629770021	2.3234274	0.42673802803831506
15-64265099-64265108-AT	testing	0.0	0.08630517	0.5367537572897199
15-64265662-64265677-A	testing	0.2828250088967101	0.666723	0.4993002804098875
15-64265755-64265765-AC	testing	0.0	0.042888105	0.6998483183747171
15-64265918-64265927-A	testing	0.0303448564517201	0.12286693	0.584855081243862
15-64266068-64266080-T	testing	0.1916987060106529	0.4239301	0.5567511887762374
15-64266511-64266520-A	testing	0.0	0.15257335	0.39592458982707396
15-64267117-64267126-GTG	testing	0.2573659613823564	0.15257335	1.4148997167846742
15-64267181-64267193-AGG	testing	0.0	0.11829671	0.4580921077555406
15-64267256-64267275-A	testing	0.5402685256982299	1.519069	0.3954547494258922
15-64267271-64267290-AAAAG	testing	0.4003132498851677	1.082613	0.4230574582599444
15-64267992-64268009-GGGGA	testing	0.0	0.17085424	0.3692022690876096
15-64268720-64268730-GT	testing	0.0	0.0954456	0.5116513239489658
15-64269067-64269076-A	testing	0.1717281035192106	0.27368414	0.7271598508815776
15-64269217-64269226-CTC	testing	0.0	0.07944983	0.5572588171301137
15-64269492-64269511-T	testing	0.6015012633452305	1.0940385	0.5875030523263952
15-64269802-64269821-TATTTT	testing	0.0	0.23026708	0.3027852488355787
15-64270230-64270240-T	testing	0.080274372282375	0.24626285	0.5206286850650452
15-64270759-64270774-A	testing	0.4364717532451286	0.80954236	0.5898260233257621
15-64270979-64270998-TTTA	testing	0.0	0.19827554	0.33526047761073535
15-64271288-64271304-ATTT	testing	0.4248279903240829	0.11829671	2.404195602966636
15-64272216-64272228-T	testing	0.0959323255850573	0.33081192	0.4547978282148212
15-64272860-64272869-CAC	testing	0.0	0.045173198	0.688832383509248
15-64273495-64273504-TAT	testing	0.0	0.049743414	0.6678090029388537
15-64273730-64273750-A	testing	0.45638223760175	1.2402855	0.415122179268335
15-64275548-64275557-CAA	testing	0.0	0.049743414	0.6678090029388537
15-64275625-64275634-TTA	testing	0.0	0.045173198	0.688832383509248
15-64276946-64276962-A	testing	0.265822066327318	0.89980423	0.3658936973364455
15-64277460-64277476-TCAT	testing	0.0	0.1137265	0.46788769759482335
15-64277581-64277590-TAA,15-64277626-64277641-ATA,15-64277683-64277735-AATATTGATATATTTAATAATATATT,15-64277824-64277835-TAA,15-64277845-64277856-TAA,15-64277866-64277877-TAA,15-64277809-64277892-TAATATTGATATATTTAATAA	testing	25.58718657674592	1.0049193	23.24802053574946
15-64277910-64277921-TAA	testing	0.1575311083743772	0.44678122	0.47099479454392607
15-64278048-64278058-AT	testing	0.0	0.166284	0.375538898319088
15-64278193-64278203-CCA	testing	0.0	0.06345409	0.6117925834709919
15-64278377-64278419-GT,15-64278418-64278433-TA,15-64278432-64278445-T	testing	5.021856059630082	4.5079923	1.1115157591799973
15-64279971-64279985-A	testing	0.8988950565741294	0.78212106	1.1323786517171797
15-64280162-64280174-CA	testing	0.0	0.1891351	0.34585908110084185
15-64280384-64280395-T	testing	0.1209311161465825	0.59474206	0.3180045211982452
15-64280402-64280420-TTGTT	testing	0.0	0.26911393	0.2709190628486982
15-64281802-64281814-A	testing	0.2297626198668175	0.4490663	0.6005879797518396
15-64281924-64281939-T	testing	0.2720950113298099	0.77983594	0.4229140847892733
15-64282088-64282099-T	testing	0.1714882510484112	0.3079608	0.6654763179413591
15-64282262-64282283-ATTTTTT	testing	0.0	0.39022475	0.20398806873785955
15-64283192-64283201-A	testing	0.0	0.14114779	0.41468346029627723
15-64283342-64283354-T	testing	0.1745490311515797	0.4733456	0.47885434396214027
15-64284612-64284621-AT	testing	0.0606897129034403	0.08630517	0.8625080715872796
15-64284757-64284768-TTA	testing	0.0	0.049743414	0.6678090029388537
15-64285127-64285137-TTA	testing	0.0	0.036032766	0.7351170085007314
15-64285861-64285873-A	testing	0.2078828586131569	0.5353292	0.4846036647035221
15-64286320-64286372-ATATTGTTAACATGTTATTGTTAACA	testing	7.949295839747446	1.4322348	5.253304415059262
15-64286494-64286503-AT	testing	0.0	0.0703094	0.5871666508131671
15-64288550-64288562-TA	testing	0.3434562070384222	0.49662516	0.7432743986834586
15-64288570-64288583-TG	testing	0.3279387979218413	0.26911393	1.159367780895837
15-64288596-64288609-TA	testing	0.0	0.22798195	0.30489482729156286
15-64288638-64288648-A	testing	0.0303448564517201	0.16171378	0.4980435361551085
15-64289035-64289044-GTG	testing	0.1286829806911781	0.10001582	1.143324466490591
15-64289179-64289197-A	testing	0.436930389288604	1.0460513	0.4685046727739011
15-64289498-64289507-TAC	testing	0.0	0.10001582	0.49996045312815757
15-64289973-64289986-TAT	testing	0.0	0.12743714	0.4396819270590547
15-64290305-64290319-TA	testing	0.1050207389162514	0.5507537	0.31505120741726306
15-64290316-64290335-ATACAC	testing	0.0	0.8061147	0.11036130414836004
15-64290330-64290341-AC	testing	0.1715773075882377	0.17999467	0.9699374191238631
15-64290345-64290363-AC	testing	0.7944012316638652	1.064332	0.7681668387228601
15-64290729-64290749-TAATT	testing	0.0	0.41593224	0.19382390214652995
15-64291448-64291458-GTG	testing	0.0	0.08630517	0.5367537572897199
15-64291589-64291609-AAAAT	testing	0.0	0.2679714	0.2717602509325453
15-64292049-64292060-A	testing	0.0525103694581257	0.2645437	0.4183596355063212
15-64292209-64292226-A	testing	0.3096006049125421	0.89294887	0.4125092613404577
15-64292926-64292946-ATAA	testing	1.0573140229437223	1.0117745	1.0409611148157494
15-64294498-64294507-A	testing	0.0525103694581257	0.10915628	0.7291694490747574
15-64294912-64294935-A	testing	0.634999966754734	1.4139538	0.4854837490779005
15-64296127-64296139-TTTG	testing	0.0	0.10687116	0.48339265850300256
15-64296868-64296880-A	testing	0.1419658014083283	0.431928	0.45488449829361927
15-64296937-64296961-T	testing	0.842174166173797	1.5053582	0.5868934211528598
15-64296990-64296999-ACC	testing	0.0	0.17085424	0.3692022690876096
15-64297698-64297711-A	testing	0.2834469703379493	0.6838613	0.4891770653021769
15-64298875-64298889-A	testing	0.5328049847919311	0.73641884	0.7565647191686058
15-64299591-64299604-A	testing	0.2309507645306916	0.60502505	0.46941702926823897
15-64299607-64299621-TA	testing	0.2755400070606809	0.66900814	0.4883433445329733
15-64301368-64301384-A	testing	0.3690093514885859	0.82668066	0.5061175567088947
15-64301511-64301522-A	testing	0.1004821569535879	0.42050245	0.38517043858984307
15-64301886-64301897-A	testing	0.3989275368267209	0.71585286	0.6115410771823744
15-64301894-64301913-AAAG	testing	0.2427588516137621	0.5236225	0.5496255372661539
15-64302093-64302116-TTTA	testing	0.1715773075882383	0.5140134	0.44229866577543475
15-64302496-64302505-A	testing	0.0	0.15257335	0.39592458982707396
15-64303241-64303252-A	testing	0.2519757539943681	0.4991959	0.5874134886342982
15-64303253-64303263-A	testing	0.2745665361349537	0.56303614	0.5649262740564244
15-64303299-64303311-A	testing	0.5443623219118794	0.58074576	0.9465535590142778
15-64303753-64303769-A	testing	0.2364631623905154	0.7238507	0.40840307884731475
15-64303916-64303933-A	testing	0.4161248184761075	1.2539961	0.38118634054862305
15-64304383-64304405-A	testing	0.550529182421585	1.8846865	0.3277742769054886
15-64305059-64305069-T	testing	0.3376761342531252	0.3056757	1.0788818118835446
15-64305414-64305433-AAAAC	testing	0.1517242822586011	0.2599735	0.6992855925744563
15-64305695-64305708-A	testing	0.6331535901317257	1.144311	0.5892044594411892
15-64305703-64305726-AAAAAC	testing	0.9740878182146512	1.0963236	0.8978238147392988
15-64305721-64305731-A	testing	0.5711958815386291	0.52543896	1.073159691776523
15-64305772-64305785-A	testing	0.5657377814697855	0.68157625	0.8517886533396908
15-64306669-64306678-ACC	testing	0.0	0.08402008	0.5434189573224836
15-64307578-64307589-AT	testing	0.1354559427029379	0.24512029	0.6822431179080717
15-64307833-64307843-CCA	testing	0.0	0.1388627	0.41865054694600706
15-64308896-64308910-A	testing	0.4077896539022794	0.6335889	0.6921992057162798
15-64309309-64309351-AC	testing	4.020789808645	5.2026653	0.7771167093357749
15-64309954-64309965-T	testing	0.4480686366348854	0.31938636	1.306834673008644
15-64310416-64310428-A	testing	0.1507816423355944	0.46934667	0.44047266024335296
15-64310552-64310567-A	testing	0.2629136270527529	0.64501446	0.4871229305438621
15-64311003-64311018-A	testing	0.2905571440005917	0.81297004	0.4277874704416278
15-64311677-64311698-A	testing	1.6007030242541256	1.3408303	1.1803631727165411
15-64313006-64313015-TCA	testing	0.0	0.09316051	0.517704162201684
15-64313744-64313755-ATA	testing	0.3632562294298182	0.088590294	2.456416073193132
15-64313791-64313804-A	testing	0.2574384969165399	0.65872514	0.47110406400470656
15-64313821-64313830-T	testing	0.0429338790741091	0.20284575	0.47196924201217644
15-64313870-64313882-A	testing	0.4035186111743013	0.6147368	0.7044811617007846
15-64314565-64314583-A	testing	0.5567130995992646	1.5236391	0.40446987239914617
15-64314845-64314855-GT	testing	0.0	0.081734955	0.550251876420802
15-64315146-64315155-AGA	testing	0.3137503628202192	0.042888105	2.895624956466594
15-64315276-64315285-AGC	testing	0.0	0.07944983	0.5572588171301137
15-64316019-64316030-TGT	testing	0.0	0.097730726	0.5057382938046765
15-64316202-64316238-AAAC	testing	1.5739129882319438	3.338016	0.48688342003991364
15-64316535-64316556-A	testing	1.2497581472031567	1.500788	0.8431835740917327
15-64317097-64317106-T	testing	0.12121150399375	0.15942869	0.8526871256750747
15-64317530-64317545-T	testing	0.4634615577280135	0.6467283	0.754573728795351
15-64318165-64318179-AT	testing	0.3318286344419949	0.82439554	0.4671470336626623
15-64318238-64318247-TTC	testing	0.4162563433530142	0.0703094	3.0312850808764176
15-64318536-64318559-TTTC	testing	0.1715773075882375	1.1214598	0.22233830993720585
15-64318613-64318628-T	testing	0.1657812705275544	0.5307233	0.421391235312782
15-64319418-64319430-T	testing	0.1591151027009338	0.49548262	0.43513461854005714
15-64319545-64319564-TTTGT	testing	0.0	0.24626285	0.2887979464155626
15-64319714-64319727-TG	testing	0.0	0.21884152	0.31363543869694266
15-64319917-64319941-T	testing	0.8853174284430838	1.4276645	0.6449828666196562
15-64320678-64320696-A	testing	1.00090682038188	1.5053582	0.6857702040465985
15-64321258-64321272-T	testing	0.2663578891416466	0.7752657	0.4185676293971609
15-64322343-64322352-TC	testing	0.0	0.20056066	0.3327115398269354
15-64322351-64322361-T	testing	0.0606057519968751	0.31595868	0.3861098703286468
15-64322940-64322951-T	testing	0.0855509018714938	0.49262622	0.3130993796924709
15-64323366-64323378-T	testing	1.551041663131122	0.3616609	3.57630820182329
15-64324403-64324412-AGA	testing	0.0	0.065739185	0.603357618779168
15-64326643-64326656-A	testing	0.1964369326094545	0.54147047	0.4621209338123616
15-64327184-64327196-GCCT	testing	0.0	0.1639989	0.37878945707728323
15-64327618-64327628-CTC	testing	0.0	0.07487962	0.5718219195581509
15-64331926-64331935-TCA	testing	0.0	0.09087539	0.5239020074824733
15-64332676-64332700-AAAAT	testing	1.28389990972723	0.6615815	1.8171396097820522
15-64332723-64332732-A	testing	0.1445399103814201	0.34223744	0.5529606683265446
15-64332739-64332748-A	testing	0.3444247008221251	0.30681825	1.092440422282248
15-64333257-64333282-A	testing	1.3646966667734357	1.519069	0.9046536415516793
15-64333433-64333459-A	testing	1.6611545004941015	1.9212482	0.8713202567077618
15-64333941-64333950-AAT	testing	0.0	0.07944983	0.5572588171301137
15-64333979-64333992-TAGA	testing	0.0	0.17313933	0.3661135143005586
15-64334467-64334477-ATT	testing	0.0	0.07487962	0.5718219195581509
15-64335650-64335659-ATT	testing	0.1286829806911781	0.10230094	1.1304098769446058
15-64336463-64336472-AAT	testing	0.0	0.0703094	0.5871666508131671
15-64336606-64336615-AAT	testing	0.0	0.13200736	0.43102080899502504
15-64337227-64337245-AAACA	testing	0.0	0.39479497	0.20210391386961754
15-64337650-64337659-AT	testing	0.0	0.024607211	0.8025217738000733
15-64338269-64338278-TG	testing	0.0	0.040602982	0.7112224689516187
15-64338700-64338728-A	testing	2.534239900163124	2.2228827	1.1340391403160925
15-64339017-64339026-A	testing	0.0	0.1388627	0.41865054694600706
15-64339314-64339328-TTG	testing	0.0	0.15257335	0.39592458982707396
15-64339459-64339469-CCA	testing	0.0	0.12286693	0.44869824338675995
15-64340334-64340343-T	testing	0.0303448564517201	0.14114779	0.5405185610522083
15-64340962-64340971-CAC,15-64340989-64341016-T	testing	4.274768549785803	4.215498	1.013734347643262
15-64341471-64341490-GTTG	testing	0.4895497389267831	0.30110547	1.4698122639085005
15-64341639-64341648-T	testing	0.0678281421902377	0.15714356	0.6526632134603632
15-64342955-64342974-GCT	testing	0.0	0.34223744	0.2261228719124279
15-64343208-64343236-AC	testing	6.782100741050902	2.6707642	2.483827653414499
15-64345386-64345396-AGC	testing	0.0	0.04745832	0.6781577329783766
15-64345788-64345797-A	testing	0.0	0.14800313	0.4032207174159455
15-64345801-64345810-T	testing	0.0428943268970595	0.2142713	0.45468462088984735
15-64346245-64346255-A	testing	0.109363385064592	0.37937048	0.4367465119349694
15-64346305-64346316-A	testing	0.139094215019105	0.84039134	0.25424969887441223
15-64346422-64346473-TTTA	testing	4.269964184751856	4.7090816	0.9086899637452307
15-64346605-64346614-CAC	testing	0.0	0.088590294	0.530249982005967
15-64347090-64347099-TAC	testing	0.0	0.09316051	0.517704162201684
15-64347584-64347599-A	testing	0.5314844768816622	0.65872514	0.832296761488175
15-64347615-64347642-GAAG	testing	0.5529495048756692	1.0574768	0.5641145506118732
15-64348004-64348018-A	testing	0.2712312278600788	0.70214224	0.46279974965547105
15-64348052-64348062-A	testing	0.0525749777501209	0.2931076	0.38812523021717443
15-64348474-64348483-A	testing	0.0678281421902375	0.19142023	0.5758973637150636
15-64349137-64349155-A	testing	0.3317007315724208	0.9409362	0.41472352635293197
15-64349917-64349933-A	testing	0.5314597259436411	0.72956353	0.7611951382959676
15-64350501-64350513-A	testing	0.1321738845439838	0.4710605	0.40656617739098366
15-64350910-64350921-T	testing	0.0959323255850571	0.47134614	0.34293103929092283
15-64351915-64351924-AGA	testing	0.0	0.08630517	0.5367537572897199
15-64352305-64352314-A	testing	0.03034485645172	0.19142023	0.4472745644724802
15-64352447-64352466-T	testing	4.127726775883557	1.0506215	3.6742984342666607
15-64353044-64353053-TGC	testing	0.0910345693551606	0.120581806	0.8660486230453686
15-64353089-64353098-A	testing	0.0958438189460604	0.19827554	0.6565869227696659
15-64353646-64353664-A	testing	1.041089608559002	1.2220047	0.8631509468604779
15-64354303-64354327-CAAA	testing	0.0	0.9272255	0.09734960824083903
15-64354608-64354617-T	testing	0.0428943268970595	0.18684998	0.4981500326305043
15-64354954-64354963-TC	testing	0.0	0.042888105	0.6998483183747171
15-64355928-64355940-AC	testing	0.0	0.13200736	0.43102080899502504
15-64356942-64356953-GGT	testing	0.0606897129034402	0.13429248	0.6858509197710494
15-64357482-64357493-AAT	testing	0.222473852776417	0.120581806	1.4619240753537808
15-64357488-64357502-AATA	testing	0.2966318037018896	0.19827554	1.3297496794470292
15-64357499-64357514-AAAC	testing	0.3207590017626464	0.24626285	1.2151433564491436
15-64357663-64357680-A	testing	0.4497964846037942	0.7729806	0.6297923282645619
15-64357977-64357987-GTG	testing	0.0	0.081734955	0.550251876420802
15-64358125-64358141-A	testing	0.7712626065524476	0.8072573	0.9603258155679184
15-64358793-64358811-A	testing	0.8464015096934394	1.0072043	0.854766830018127
15-64358962-64358976-A	testing	0.4594254991372333	0.6404443	0.7555267818757377
15-64359537-64359546-TC	testing	0.0	0.2599735	0.2777982268139182
15-64359545-64359557-T	testing	0.1509841320423803	0.45163706	0.45498054833803275
15-64359982-64359997-T	testing	0.2831309148958212	0.56475	0.5763533883351956
15-64360528-64360537-TAC	testing	0.0	0.04745832	0.6781577329783766
15-64360702-64360732-A	testing	5.073693670145912	2.8535728	1.751672980651065
15-64360751-64360761-GTG	testing	5.0705258555264265	3.063803	1.63427553976225
15-64360890-64360911-AAAAT	testing	0.151724282258601	0.26568627	0.6883613165421852
15-64361922-64361932-A	testing	0.0857886537941189	0.22569686	0.5704342798825844
15-64362213-64362227-A	testing	0.8478081089934465	0.71356773	1.1650020939171795
15-64362554-64362574-AATC	testing	0.5286955381759353	0.2782544	1.6620970917349152
15-64362769-64362780-T	testing	0.9219937969151504	0.34909278	2.2756852090010233
15-64362942-64362956-TTAT	testing	0.0	0.22569686	0.30703397017705364
15-64362954-64362969-TTTA	testing	0.1213794258068808	0.27596927	0.5888231924031472
15-64363717-64363740-A	testing	0.5326847117959093	1.6698861	0.35747199313894223
15-64364003-64364022-AAAAG	testing	0.0	0.20513088	0.3277282194447183
15-64364691-64364704-T	testing	0.7001212891258418	0.52019036	1.290122099166201
15-64364993-64365013-T	testing	0.6730619326384981	1.8664056	0.3931345255721902
15-64365442-64365452-TTG	testing	0.0	0.065739185	0.603357618779168
15-64366967-64366981-A	testing	0.2246018203707268	0.46477646	0.5747438913631896
15-64367135-64367146-AAG	testing	0.4998026445551697	0.12515202	2.6639896215684393
15-64367513-64367524-A	testing	1.5918722472256688	0.70899755	2.0913193707764246
15-64367556-64367566-T	testing	0.1322509126994477	0.33652467	0.5320453313656881
15-64367900-64367911-T	testing	0.2343215814332681	0.4724887	0.583979354410433
15-64369363-64369388-A	testing	0.7149925638342195	2.1588995	0.36079186516895484
15-64369398-64369408-A	testing	0.743408314767348	2.506236	0.3236116432922222
15-64369564-64369573-T	testing	0.0429338790741091	0.18227977	0.5063553759949183
15-64370078-64370092-T	testing	0.2254974444115911	0.5109785	0.5327477880344254
15-64370243-64370264-T	testing	2.90295844325486	1.3865325	2.0201095120724637
15-64370372-64370385-T	testing	0.1689077961183192	0.44792378	0.4907759179904898
15-64370829-64370856-T	testing	1.345484430092833	2.3051467	0.6009963675366801
15-64370966-64370986-T	testing	0.5573438584858517	1.7841417	0.3488823895176523
15-64371266-64371278-T	testing	0.1285906165813704	0.5006241	0.3805884855126033
15-64371413-64371422-CAC	testing	0.0	0.12286693	0.44869824338675995
15-64372616-64372639-AAAAG	testing	0.2628748887506058	0.74898696	0.4274210392472999
15-64372965-64372980-AAAC	testing	0.0	0.13200736	0.43102080899502504
15-64373542-64373556-GGCTGTA	testing	0.3675725862068806	0.28853738	1.2034172521750173
15-64373976-64373985-T	testing	0.03034485645172	0.16856912	0.48533076495063915
15-64374538-64374551-A	testing	0.1251421779700213	0.5214043	0.3623119086398683
15-64374846-64374863-A	testing	0.4960597859642113	0.9203702	0.5841603233455968
15-64374865-64374879-AAGA	testing	0.9442362053665284	0.32966936	2.4303250419497644
15-64375110-64375128-TATTTT	testing	0.0	0.15028825	0.39953933115118273
15-64376227-64376237-A	testing	0.0429338790741092	0.27596927	0.3801743665755161
15-64376373-64376392-ATTA	testing	0.0	0.43649822	0.18639390825937877
15-64377470-64377489-A	testing	5.700150384378337	5.495159	1.0366372759698763
15-64377488-64377538-AT	testing	8.476321714364023	6.921068	1.2215124129781998
15-64377747-64377773-T	testing	1.3032161159972482	6.007024	0.22977085336446168
15-64378623-64378633-CAG	testing	0.0	0.04745832	0.6781577329783766
15-64378912-64378925-A	testing	0.1244076015264543	0.48777038	0.3817946755439672
15-64379480-64379492-A	testing	0.2728798754631283	0.5451837	0.5779437320923146
15-64379895-64379915-CAAA	testing	0.0	0.32738423	0.2339814924851111
15-64380080-64380089-TTA	testing	0.0	0.081734955	0.550251876420802
15-64380705-64380724-AAAAG	testing	0.0	0.15942869	0.38546237889109336
15-64381384-64381399-GAGAG	testing	0.0	0.14571801	0.4069705757424944
15-64382415-64382427-A	testing	0.5392544051587225	0.9820681	0.5907709553203928
15-64382424-64382443-AAAG	testing	0.3260962118470218	0.515513	0.6922619211081193
15-64382436-64382453-AAAGA	testing	1.169930523163538	1.5693413	0.7607374975767616
15-64382446-64382461-AAAG	testing	0.2973633259069385	1.6196138	0.23107707434479674
15-64382454-64382472-AAAGA	testing	0.585976950643332	1.5967627	0.404285732261401
15-64382481-64382500-AAGGC	testing	0.2146693953705459	0.8815233	0.3205928940969063
15-64382509-64382528-GAAAC	testing	0.1517242822586011	0.57331914	0.37385582453307525
15-64382812-64382834-AAAATA	testing	0.0	0.442211	0.1844300466054728
15-64382995-64383006-AAC	testing	0.0	0.1137265	0.46788769759482335
15-64383361-64383372-TG	testing	0.2102999110004844	0.507408	0.5108591111748354
15-64383371-64383384-T	testing	0.3662495380268242	0.8449615	0.4934058562458092
15-64383942-64383953-A	testing	0.0743408314767344	0.29196504	0.44478668678393973
15-64384126-64384138-ATTT	testing	0.0	0.12743714	0.4396819270590547
15-64384738-64384754-A	testing	0.3039348113431787	0.74670184	0.4770685408492542
15-64384750-64384769-AAAAG	testing	0.4547997924385469	0.8975191	0.5561796184539693
15-64384842-64384851-TAA	testing	0.0	0.029177427	0.774129058941544
15-64385638-64385648-A	testing	0.1742789762475612	0.6095953	0.386528738631106
15-64385643-64385664-AAAAAG	testing	0.5457597509262563	0.9043744	0.6429472425086264
15-64386144-64386154-ATT	testing	0.0	0.049743414	0.6678090029388537
15-64386233-64386244-A	testing	0.1345128636363778	0.3787992	0.48979376664868657
15-64386322-64386337-GTTTT	testing	0.3034485645172022	0.17313933	1.4770797179490855
15-64386619-64386647-GT	testing	1.1351419103005476	4.471431	0.2701871493413217
15-64386648-64386659-TG	testing	0.4590965711416664	0.8049722	0.6178052443397338
15-64387382-64387398-AAAT	testing	2.0800847872428063	1.395673	1.4575945325233566
15-64387395-64387413-AATT	testing	1.0963047269263837	1.5464902	0.7265787108398116
15-64387422-64387432-ACC	testing	0.0	0.44106844	0.18481950268620362
15-64388296-64388310-TTTA	testing	0.0	0.12972227	0.4353082528742207
15-64388305-64388316-TTA	testing	0.0	0.07259452	0.5793926713316275
15-64388454-64388463-CAC	testing	0.0	0.097730726	0.5057382938046765
15-64389708-64389728-T	testing	0.4465289539270454	1.2677069	0.3995950842443255
15-64390160-64390170-A	testing	0.1345128636363782	0.29767781	0.5897056806774765
15-64390460-64390471-A	testing	0.2199976777095341	0.43992588	0.5926696414506638
15-64390736-64390745-A	testing	0.0	0.14343292	0.4107907837608817
15-64390894-64390909-A	testing	0.2406680086243254	0.63587403	0.46294337717601675
15-64391155-64391167-T	testing	0.1213094866332222	0.46677592	0.39047087009840187
15-64391970-64391994-A	testing	0.7241513020413981	1.729299	0.45052848224450903
15-64392123-64392147-AAAAC	testing	0.0	0.79354656	0.11191358623774457
15-64392497-64392508-TG	testing	0.0	0.12515202	0.44414436077455577
15-64393151-64393171-T	testing	0.480418298441264	1.0529065	0.5034391760661112
15-64393316-64393325-T	testing	0.1659143172209974	0.43364182	0.49830112119210856
15-64393326-64393338-T	testing	0.2230605444355021	0.69871455	0.4044755969895655
15-64393757-64393770-TGTA	testing	0.1213794258068808	0.07944983	1.2336563696208618
15-64394172-64394187-ATT	testing	0.2224738527764176	0.7638402	0.3733026696099784
15-64394185-64394196-T	testing	0.5307214583527337	0.76612526	0.7282104419316134
15-64394604-64394622-A	testing	0.4257349706217962	1.1123195	0.4336604093407688
15-64395360-64395373-TG	testing	0.2966318037018899	0.22112665	1.235125778884717
15-64395374-64395385-T	testing	0.3071029027645651	0.40964818	0.7987920270108
15-64395739-64395755-T	testing	0.370716504971446	0.8289658	0.5067102631457973
15-64395912-64395926-T	testing	0.77676626955156	0.6404443	1.1841083381309845
15-64396266-64396294-T	testing	3.4383613232542496	2.4239721	1.4019019161322146
15-64397629-64397639-AAG	testing	0.0	0.09316051	0.517704162201684
15-64397905-64397914-T	testing	0.1323022398881844	0.2428352	0.6775915655340654
15-64398424-64398450-A	testing	0.9117467249469984	1.9578099	0.4916618998416707
15-64398579-64398592-AAGA	testing	0.0	0.09087539	0.5239020074824733
15-64398939-64398967-T	testing	4.725542563392847	4.087532	1.152359567256524
15-64399097-64399106-CAC	testing	0.0	0.081734955	0.550251876420802
15-64399501-64399521-GTTT	testing	0.0	0.32167146	0.23715145435738053
15-64399973-64399986-A	testing	0.1866994953049717	0.65529746	0.3795848794526222
15-64400320-64400329-CAC	testing	0.0910345693551606	0.10230094	0.9443088566724436
15-64400473-64400489-T	testing	0.4511378814240437	0.7112827	0.6793413460240724
15-64400642-64400651-ATC	testing	0.0	0.029177427	0.774129058941544
15-64400954-64400979-TTTTG	testing	0.0	1.519069	0.06176389023568483
15-64401135-64401151-T	testing	0.2765683600751139	0.7307061	0.45331117717218383
15-64402225-64402239-T	testing	0.2031839140544061	0.5381856	0.47507169396239296
15-64402523-64402538-T	testing	0.2482090375467798	0.57389045	0.5167146047948591
15-64402841-64402855-TTTA	testing	0.0	0.15257335	0.39592458982707396
15-64402861-64402875-TTAG	testing	0.0	0.14800313	0.4032207174159455
15-64404190-64404202-A	testing	0.0858479888931734	0.41593224	0.3602178241335982
15-64404308-64404329-TTTTTA	testing	0.3641382774206427	0.7341337	0.5564315138216365
15-64404322-64404337-TTTA	testing	0.0	0.34223744	0.2261228719124279
15-64404617-64404626-TTA	testing	0.0	0.09087539	0.5239020074824733
15-64404715-64404733-TTGT	testing	0.0	0.6158793	0.1396883524918237
15-64405158-64405172-T	testing	0.2512877274687123	0.7455593	0.4154501375228352
15-64406968-64406977-ATT	testing	0.0910345693551606	0.049743414	1.275746052879231
15-64407049-64407058-T	testing	0.0428943268970593	0.20741597	0.4648240197054802
15-64407666-64407676-A	testing	0.3303932940664483	0.5017667	0.715216202668656
15-64407674-64407687-AAT	testing	0.0910345693551606	0.24854794	0.5480869270240433
15-64408094-64408110-A	testing	0.3865158104701925	0.79011893	0.5465739398107089
15-64408163-64408175-T	testing	0.8110715577175261	0.69871455	1.1406722936467428
15-64408249-64408276-T	testing	1.3373495706780247	4.105813	0.34175308571209057
15-64408893-64408902-TAG	testing	0.0	0.049743414	0.6678090029388537
15-64409190-64409204-A	testing	0.2249189960732054	0.6210208	0.4506374796305535
15-64409633-64409642-TGA	testing	0.0	0.08630517	0.5367537572897199
15-64409712-64409721-GAG	testing	0.0	0.07944983	0.5572588171301137
15-64409793-64409802-GAA	testing	0.0	0.049743414	0.6678090029388537
15-64410024-64410043-T	testing	0.4797890017812815	1.2494259	0.4296560498663034
15-64410172-64410181-CCA	testing	0.0	0.0954456	0.5116513239489658
15-64411685-64411697-T	testing	0.4464947418095734	0.71242523	0.6726708152694536
15-64412367-64412376-TCC	testing	0.0	0.06802431	0.5951519753302364
15-64412557-64412572-A	testing	0.4668032830385253	0.59759843	0.8125065347961368
15-64412648-64412664-ATTGA	testing	0.0	0.15028825	0.39953933115118273
15-64412719-64412728-ATT	testing	0.0	0.056598753	0.6385746890334433
15-64413199-64413209-T	testing	0.0742723040403148	0.19142023	0.5980103167179396
15-64413592-64413601-T	testing	0.1630481059235111	0.5747473	0.38984684477212606
15-64414512-64414534-T	testing	0.9731398736063328	1.477937	0.6800904431585879
15-64415094-64415106-A	testing	0.1455929531568338	0.40279287	0.488457509663639
15-64416231-64416240-A	testing	0.0303448564517201	0.11601159	0.603416031758852
15-64417312-64417323-TTA	testing	0.0	0.0703094	0.5871666508131671
15-64418108-64418131-TTG	testing	0.2036345165240503	0.84267646	0.32209833321185327
15-64418934-64418944-TAG	testing	0.0	0.09087539	0.5239020074824733
15-64419303-64419312-ATA	testing	0.0	0.0954456	0.5116513239489658
15-64419347-64419371-TTTTC	testing	0.3391407109511886	0.77983594	0.4991165863844896
15-64419367-64419376-T	testing	0.0678281421902377	0.33652467	0.3844642782508436
15-64420112-64420126-TTCT	testing	0.0	0.72156566	0.12171881672853757
15-64420123-64420138-T	testing	0.2303160077327363	0.69528687	0.4153419604836885
15-64420529-64420541-T	testing	0.4631822213732901	0.5523247	0.8633464613148791
15-64420698-64420709-TG	testing	0.0	0.12286693	0.44869824338675995
15-64421142-64421151-GTG	testing	0.0	0.09316051	0.517704162201684
15-64421281-64421293-A	testing	0.3095964931049983	0.34680766	0.916717706014705
15-64421325-64421341-TTTC	testing	0.8866852651744903	0.3079608	2.418578611411906
15-64421342-64421354-T	testing	0.1323278960167792	0.6141655	0.3253138047368281
15-64422028-64422042-A	testing	0.3487636334273204	0.585316	0.654827310944616
15-64422187-64422196-TAT	testing	0.0	0.058883846	0.6293906052601471
15-64423461-64423487-A	testing	0.9333610966546636	2.0400739	0.48286234258296573
15-64423549-64423561-TAAA	testing	0.0	0.104586035	0.48879191583140075
15-64424279-64424292-TGTT	testing	0.0	0.1388627	0.41865054694600706
15-64424785-64424794-T	testing	0.1006509353658959	0.28168204	0.5257017997647881
15-64425159-64425169-T	testing	0.0525749777501207	0.3250991	0.3589162568213405
15-64425646-64425657-T	testing	0.1169677692306428	0.31367356	0.5244902991398407
15-64426086-64426096-A	testing	0.0957197721652959	0.18456489	0.6877860869107777
15-64426699-64426719-A	testing	0.6022845221484394	1.1991535	0.5405708579844024
15-64427008-64427018-A	testing	0.163276967383676	0.23826495	0.7783158361032557
15-64427956-64427965-T	testing	0.0800626499770336	0.2142713	0.5729528912663473
15-64428774-64428783-T	testing	0.0429338790741091	0.21655643	0.4515273282368932
15-64430402-64430411-CAG	testing	0.0910345693551606	0.088590294	1.0129607696309155
15-64430502-64430513-T	testing	0.1092702239331265	0.34909278	0.46598438730884634
15-64430986-64430996-A	testing	0.1004821569535875	0.22341174	0.6198975861345897
15-64431547-64431556-A	testing	0.0	0.18456489	0.3514136968900134
15-64431710-64431721-A	testing	0.1483159018509446	0.37080133	0.5274324561720006
15-64431831-64431848-TA	testing	4.746677097705807	1.4048134	3.2207827878897186
15-64431847-64431855-T	testing	3.985774280975573	0.7169954	5.000975869601682
15-64431877-64431901-T	testing	2.39777958662798	1.6744564	1.4076308590213769
15-64432034-64432043-CAC	testing	0.0	0.10687116	0.48339265850300256
15-64432611-64432628-AAAT	testing	0.0	0.19370532	0.3404773192395698
15-64432922-64432946-AAAT	testing	1.6244016813996385	1.6424648	0.9896335819235135
15-64433917-64433928-T	testing	0.345432247778044	0.32281402	1.053494507533227
15-64434100-64434109-A	testing	0.0428943268970593	0.10915628	0.6831940542118042
15-64434402-64434418-A	testing	0.434355008499414	0.7535572	0.626033039729984
15-64435213-64435237-A	testing	0.8746320379970316	1.4870774	0.6141049188886638
15-64435525-64435542-A	testing	0.8782458072238785	1.2128642	0.7451233777445362
15-64435542-64435552-TAT	testing	1.1397205453409516	1.4962177	0.77666131965643
15-64435822-64435843-A	testing	0.7503012891563425	1.12603	0.6935403612932329
15-64435893-64435907-A	testing	0.4735584686246435	0.5246356	0.9182289139854398
15-64436299-64436309-A	testing	0.0858479888931736	0.17313933	0.6804146033937097
15-64436591-64436601-A	testing	0.0959853903953757	0.1891351	0.677833270313344
15-64436708-64436725-T	testing	0.4966958063412318	1.0186299	0.5334166432894666
15-64436763-64436792-T	testing	1.964831763385196	2.7987304	0.7123228029019862
15-64437263-64437273-A	testing	0.1818289249307124	0.16856912	1.0493720384931537
15-64437498-64437510-T	testing	0.2975986872549525	0.63758785	0.5390526528534229
15-64438315-64438332-TCAT	testing	0.0	0.3410949	0.22670858357237866
15-64438329-64438341-ATTT	testing	0.0	0.1639989	0.37878945707728323
15-64438905-64438914-TG	testing	0.0	0.06116897	0.6204668305567752
15-64439512-64439540-T	testing	1.0915785914149747	1.6378946	0.6856449127668471
15-64440053-64440065-TA	testing	0.5492196122205976	0.19370532	2.210445531666221
15-64440229-64440238-AAT	testing	0.3636345119812498	0.104586035	2.266208013568716
15-64440234-64440246-TAAT	testing	0.2709118854058752	0.12743714	1.6308325254436242
15-64440242-64440251-TAA	testing	0.3742854791189725	0.1137265	2.219123408276337
15-64440459-64440472-T	testing	0.4087292530658738	0.5798888	0.7482536159823104
15-64440624-64440633-TAG	testing	0.0	0.06116897	0.6204668305567752
15-64440990-64441004-T	testing	0.3662217305819945	0.8175403	0.508121256997643
15-64441777-64441790-AT	testing	0.0857886537941189	0.3079608	0.45540810243072105
15-64442198-64442212-A	testing	0.4765125235988291	0.9546468	0.5466403762841068
15-64442624-64442636-A	testing	0.2294761799351401	0.34338	0.7431011320653618
15-64442990-64443006-A	testing	0.3053611154030814	0.7546997	0.4742731457646252
15-64443212-64443221-GGA	testing	0.0	0.058883846	0.6293906052601471
15-64443454-64443464-TGC	testing	0.0	0.049743414	0.6678090029388537
15-64443856-64443865-A	testing	0.0678281421902377	0.20513088	0.550020182127216
15-64444746-64444766-T	testing	0.6400379398671983	1.0940385	0.6197772851270694
15-64445270-64445294-TTTTC	testing	0.3713615202015737	0.5913144	0.6818337940039637
15-64445290-64445299-T	testing	0.1547015882561231	0.25883093	0.7098094588895196
15-64445474-64445492-A	testing	0.5258829333644625	0.9957788	0.5711763481502493
15-64445667-64445691-A	testing	0.811962567302252	2.606781	0.3369177511229213
15-64446135-64446144-TGG	testing	0.0	0.0703094	0.5871666508131671
15-64446406-64446422-T	testing	0.3188815842531877	1.1008939	0.3488081538703691
15-64447102-64447122-CAAAA	testing	0.0	0.5470404	0.15454985500132606
15-64447113-64447133-AAAACA	testing	0.0	0.66215277	0.13120729063282158
15-64447715-64447727-ATTT	testing	0.0	0.06802431	0.5951519753302364
15-64448059-64448068-TCC	testing	0.0	0.097730726	0.5057382938046765
15-64448135-64448144-CT	testing	0.0	0.07716474	0.5644464016937005
15-64449212-64449224-A	testing	0.3090189268766194	0.56017977	0.619556892627321
15-64449290-64449302-T	testing	1.0531737771516494	0.9066595	1.1455450200903576
15-64449571-64449585-AT	testing	0.6325762888047018	0.8815233	0.7463666820794798
15-64450393-64450414-A	testing	0.7759726568458548	2.3599892	0.35608800918550976
15-64450411-64450423-AAAG	testing	0.5781596415256796	0.8883786	0.6861334730696107
15-64450763-64450772-CAT	testing	0.0	0.049743414	0.6678090029388537
15-64450970-64450979-AAT	testing	0.0	0.052028537	0.6577712446183706
15-64451120-64451130-T	testing	0.0428943268970591	0.28967994	0.3666966457063689
15-64451465-64451488-T	testing	1.0302817213534112	1.4002432	0.7533989964783118
15-64451664-64451676-T	testing	0.153699916723171	0.48934138	0.4304804063192898
15-64451953-64451968-A	testing	0.601791138560421	0.718138	0.8577906643627614
15-64451968-64451978-T	testing	0.8100685243110525	0.38793963	1.8651252498409538
15-64452406-64452415-AT	testing	0.0	0.07944983	0.5572588171301137
15-64453296-64453305-ACC	testing	0.0	0.040602982	0.7112224689516187
15-64453731-64453744-AG	testing	0.0857886537941191	0.07716474	1.048677371096072
15-64454115-64454127-T	testing	0.3320191183162216	0.71356773	0.531018011636501
15-64454133-64454145-T	testing	0.2095236552195523	0.45677856	0.5559187753557756
15-64455417-64455426-T	testing	0.0525749777501209	0.166284	0.5729783905533976
15-64455621-64455631-T	testing	0.515736690079909	0.22341174	1.9038785978514847
15-64456057-64456066-CAC	testing	0.0	0.06345409	0.6117925834709919
15-64456905-64456918-TGG	testing	0.1286829806911784	0.07944983	1.2743560731775472
15-64457244-64457273-TTTTTG	testing	1.364508536095421	1.000349	1.3309491225923966
15-64458224-64458233-A	testing	0.0	0.13200736	0.43102080899502504
15-64460591-64460607-GCG	testing	0.5226031345145131	1.1900132	0.48263315019917086
15-64460608-64460617-GGC	testing	0.0	0.48976985	0.16955766728326313
15-64460693-64460718-GAGCCG	testing	0.9457036931378144	2.4056914	0.41733139728931284
15-64460883-64460892-GGC	testing	0.0	0.19827554	0.33526047761073535
15-64460934-64460944-GGC	testing	0.1286829806911784	0.4039354	0.45379423769629673
15-64461220-64461227-G	testing	0.3689541505082239	1.7567203	0.2525712410793504
15-64461234-64461243-GGT	testing	1.4843147112999415	0.30224803	3.9386512627543304
15-64461556-64461568-GAG	testing	0.0	0.06802431	0.5951519753302364
15-64461604-64461613-GCA	testing	0.0	0.05431363	0.6480308965578737
15-64462664-64462674-AAT	testing	0.0	0.06345409	0.6117925834709919
15-64463399-64463417-A	testing	0.6742807631949848	0.99120855	0.7095625883750496
15-64465370-64465389-TTTG	testing	1.2025156590856425	0.4887701	2.212265295207149
15-64465527-64465536-CCA	testing	0.0	0.1137265	0.46788769759482335
15-64466116-64466139-A	testing	1.0413259832767572	1.3499708	0.7871372190921068
15-64468009-64468022-T	testing	0.2089639402410612	0.63073254	0.4228139891526676
15-64468183-64468192-T	testing	0.0303448564517201	0.10230094	0.6443116697911543
15-64468192-64468206-CCTC	testing	0.2709118854058744	0.26911393	1.0048710039360322
15-64468225-64468242-TTCC	testing	0.9560976775678244	0.43021417	1.9918322393530605
15-64468241-64468261-TCCTT	testing	1.2142486466742703	1.2357154	0.9839286472809031
15-64468259-64468278-TTTCT	testing	1.2573839246978835	1.2905579	0.9761434059652485
15-64468275-64468294-TTCC	testing	0.9695239792584154	0.9546468	1.0141063143209799
15-64468306-64468317-CTC	testing	0.0	0.17542446	0.36307595919403823
15-64468434-64468443-T	testing	0.1910423687266123	0.25654584	0.8162831705640213
15-64469036-64469056-A	testing	2.108062657586073	1.9943717	1.0542840402141
15-64469427-64469452-A	testing	1.5882735579046443	1.7475798	0.9137757177820651
15-64469500-64469512-T	testing	0.1440458559359987	0.43364182	0.45732145943134417
15-64470105-64470119-TTAT	testing	0.0	0.111441374	0.47294433491526594
15-64470525-64470535-T	testing	0.0909599584877093	0.24740541	0.549674682635798
15-64470982-64470992-TGT	testing	0.0910345693551603	0.10230094	0.944308856672442
15-64471361-64471376-A	testing	0.4580055415053364	0.5618936	0.8430441713068936
15-64471900-64471920-TTTGTT	testing	0.1820691387103213	0.41650352	0.5461127132498947
15-64471917-64471929-TTTG	testing	0.0	0.11601159	0.46293812290349795
15-64473191-64473215-T	testing	2.8527705425274257	1.8024225	1.5521108179320975
15-64473345-64473354-CCA	testing	0.0910345693551606	0.07944983	1.0645569814981748
15-64473614-64473623-T	testing	0.0909599584877094	0.20513088	0.6258296718041433
15-64474216-64474230-T	testing	0.2204601091841657	0.5048373	0.5298286153717134
15-64475097-64475120-T	testing	0.7856159492092021	2.7438877	0.3114103096297375
15-64475171-64475180-T	testing	0.0678281421902377	0.2428352	0.48953007797985065
15-64475392-64475411-T	testing	0.5391205960958193	1.002634	0.5796307714942758
15-64476290-64476302-A	testing	0.6231639358143879	0.46991795	1.2688913128887902
15-64476346-64476355-ATA	testing	0.0	0.07944983	0.5572588171301137
15-64477136-64477158-T	testing	0.6192916623837249	1.6927372	0.4012253789254358
15-64477623-64477637-T	testing	0.5657377814697844	0.7067124	0.825247983630578
15-64478155-64478197-GT	testing	4.778199852292636	3.7767572	1.2583196730227613
15-64478377-64478388-T	testing	0.12108540980994	0.27596927	0.5880411710508681
15-64478915-64478925-TGT	testing	0.0	0.081734955	0.550251876420802
15-64479284-64479309-T	testing	0.9903459962819876	4.5445538	0.2347579645394543
15-64479438-64479448-CCA	testing	0.0	0.10915628	0.47811139115689
15-64480531-64480542-A	testing	0.201242839160379	0.4710605	0.5275147539715651
15-64481319-64481337-T	testing	0.9099652545667192	1.0597619	0.8708384493116381
15-64481629-64481638-AAG	testing	0.0	0.07944983	0.5572588171301137
15-64482376-64482386-T	testing	0.1003469298327452	0.28625226	0.5186945180145877
15-64483095-64483106-T	testing	0.1286829806911784	0.44563866	0.4191106632568491
15-64483395-64483404-T	testing	0.1213794258068807	0.15942869	0.8533344010906453
15-64483962-64483971-T	testing	0.1130531595317352	0.32624167	0.4998412274701701
15-64484050-64484064-T	testing	0.2582744773090232	0.7649827	0.4141984311466844
15-64484675-64484694-A	testing	0.624317060317519	1.2265749	0.5460054010651935
15-64484971-64484980-A	testing	0.0303448564517201	0.166284	0.48949563793438633
15-64485227-64485237-A	testing	0.0910718518669541	0.21655643	0.6035949162901354
15-64485386-64485398-TAAA	testing	0.0	0.052028537	0.6577712446183706
15-64485641-64485652-T	testing	0.2470575196122594	0.26682884	0.9461020556951284
15-64485805-64485815-TAA	testing	0.0	0.0703094	0.5871666508131671
15-64486009-64486018-CAC	testing	0.0	0.042888105	0.6998483183747171
15-64486524-64486542-A	testing	0.4900249131181031	0.9203702	0.5782459279172433
15-64486623-64486632-T	testing	0.0303448564517201	0.1137265	0.6098675477852308
15-64486917-64486926-AAT	testing	1.5828750617069458	0.11829671	7.709117841065703
15-64487609-64487619-T	testing	0.1662719907045532	0.49562544	0.4470460340051178
15-64487640-64487650-T	testing	0.0857886537941187	0.2931076	0.47261526817115385
15-64488914-64488945-AAAG	testing	3.273640520086877	1.9760908	1.624996613870105
15-64488959-64488970-TGG,15-64489006-64489016-AGG	testing	3.278839816000819	2.4970958	1.3010070002041585
15-64489113-64489122-A	testing	0.1517242822586011	0.15257335	0.9966383320275123
15-64489173-64489184-T	testing	0.3026420255056732	0.7775508	0.45882474895547154
15-64489217-64489226-CT	testing	0.0	0.097730726	0.5057382938046765
15-64489352-64489361-T	testing	0.0428943268970593	0.12743714	0.6282805301590554
15-64489528-64489548-T	testing	0.6997096329568423	1.0780427	0.6788460494316906
15-64490272-64490289-T	testing	1.265508390644013	1.0871832	1.1502086541015852
15-64490585-64490594-T	testing	0.0	0.18227977	0.35425847201164995
15-64491846-64491861-AAAT	testing	0.0	0.10001582	0.49996045312815757
15-64492248-64492259-AAG	testing	0.0	0.12515202	0.44414436077455577
15-64492320-64492329-GAA	testing	0.0	0.06345409	0.6117925834709919
15-64492392-64492401-A	testing	0.131168402248287	0.16856912	0.8607408113348511
15-64494523-64494533-AT	testing	0.0	0.16856912	0.3723436261026584
15-64494532-64494551-TGTTTT	testing	0.1820691387103213	0.31367356	0.6818640734745564
15-64494822-64494831-CAT	testing	0.0	0.09087539	0.5239020074824733
15-64495751-64495763-T	testing	0.1886012609287168	0.390796	0.5880269214270629
15-64495822-64495836-T	testing	0.2752749965359498	0.57931757	0.5524293984269386
15-64495899-64495909-CTT	testing	0.0	0.10915628	0.47811139115689
15-64496819-64496831-T	testing	0.2328829200059504	0.70899755	0.4114758073197508
15-64497900-64497912-A	testing	0.4202849322307065	0.4142184	1.011797579065056
15-64497912-64497922-T	testing	0.4176516182192836	0.30453312	1.2796272854476876
15-64498374-64498384-CAC	testing	0.0	0.097730726	0.5057382938046765
15-64500388-64500397-TTG	testing	0.2573659613823563	0.081734955	1.966412908195654
15-64500531-64500540-TCA	testing	0.0	0.10001582	0.49996045312815757
15-64501274-64501284-GGT	testing	0.0	0.06116897	0.6204668305567752
15-64503058-64503073-A	testing	0.8505489766182756	0.6404443	1.2837548707151578
15-64503275-64503286-CTG	testing	0.0	0.07259452	0.5793926713316275
15-64503705-64503714-GCT	testing	0.0	0.04745832	0.6781577329783766
15-64504476-64504486-TAT	testing	0.0	0.033747643	0.7476767272825885
15-64504636-64504654-T	testing	0.39894455555657	1.1351705	0.40394792100084154
15-64505239-64505250-TG	testing	0.0	0.06345409	0.6117925834709919
15-64505979-64505993-AAT	testing	0.0	0.166284	0.375538898319088
15-64506147-64506166-TATT	testing	0.4007105569435101	0.37822792	1.0470123888699556
15-64506580-64506589-GTG	testing	0.0910345693551606	0.11601159	0.8843718494695614
15-64506723-64506735-A	testing	0.3514349833368355	0.32966936	1.0506566801431583
15-64506881-64506890-ACA	testing	0.0	0.081734955	0.550251876420802
15-64507757-64507766-GGA	testing	0.0	0.056598753	0.6385746890334433
15-64508684-64508706-T	testing	0.6718806807198694	1.2402855	0.5759076560328895
15-64510195-64510204-T	testing	0.2963836769506605	0.43649822	0.7388350271705663
15-64510205-64510220-T	testing	0.6709276042095628	0.85867226	0.804161793739148
15-64510989-64511005-T	testing	0.3976362506637311	0.7786934	0.5663366205592657
15-64511088-64511097-T	testing	0.0428943268970593	0.18456489	0.5021502367950568
15-64511408-64511417-AGG	testing	0.0	0.07716474	0.5644464016937005
15-64511481-64511499-A	testing	0.632756710135677	0.94779146	0.699334493655519
15-64511714-64511732-T	testing	0.3346504179354518	1.1534514	0.3467628804239652
15-64512015-64512027-T	testing	0.2662288162219214	0.36280343	0.7913269273348328
15-64512645-64512654-TTG	testing	0.0	0.09087539	0.5239020074824733
15-64512987-64512996-AAT	testing	0.0	0.06345409	0.6117925834709919
15-64513027-64513036-TAA	testing	0.1820691387103215	0.12743714	1.2402070247204193
15-64514087-64514104-A	testing	0.5046759652914763	1.1351705	0.489548580776076
15-64514202-64514214-CTTT	testing	0.0	0.16856912	0.3723436261026584
15-64514641-64514655-T	testing	0.196739123528993	0.65644	0.3922837548635622
15-64514786-64514795-CAC	testing	0.0	0.07487962	0.5718219195581509
15-64514971-64514985-TTG	testing	0.1286829806911784	0.1639989	0.8662270209882631
15-64515008-64515017-TTG	testing	0.0	0.11829671	0.4580921077555406
15-64515071-64515083-CTTC	testing	0.0	0.0954456	0.5116513239489658
15-64515938-64515955-A	testing	0.4109459957440267	0.79240406	0.572550057363059
15-64516743-64516755-AT	testing	0.0	0.1891351	0.34585908110084185
15-64517376-64517394-AAACA	testing	0.2144716344852972	0.1639989	1.191185396928916
15-64517751-64517760-TA	testing	0.0	0.06802431	0.5951519753302364
15-64517787-64517803-TAT	testing	0.0910345693551606	0.24854794	0.5480869270240433
15-64518409-64518421-GGA	testing	0.0	0.03831786	0.7229724346516061
15-64518768-64518778-GAA	testing	0.0	0.06345409	0.6117925834709919
15-64519115-64519138-GGGCGGG	testing	1.6000560644843853	1.688167	0.950725555546202
15-64519216-64519228-TGAA	testing	0.0	0.07716474	0.5644464016937005
15-64519265-64519275-GA	testing	0.0	0.033747643	0.7476767272825885
15-64519836-64519845-AT	testing	0.0	0.040602982	0.7112224689516187
15-64520200-64520211-CAA	testing	0.0	0.0954456	0.5116513239489658
15-64520240-64520249-TTG	testing	0.0	0.045173198	0.688832383509248
15-64522971-64522986-A	testing	0.4186309158940719	0.6313038	0.7091866825990403
15-64523762-64523774-A	testing	0.1287489144869128	0.51354927	0.37282892454083244
15-64524012-64524024-T	testing	0.1633601102386915	0.53225857	0.4165386168489445
15-64524068-64524079-T	testing	0.1388743899666497	0.3616609	0.517423914320337
15-64524563-64524578-A	testing	0.9562503399198632	0.7946892	1.1805779480962364
15-64525789-64525801-T	testing	0.2181439846552331	0.5638931	0.47920965687884554
15-64526104-64526121-T	testing	0.5830075640665452	0.86324245	0.7090712873654449
15-64526616-64526627-T	testing	0.1900067200320994	0.27596927	0.7713575102350768
15-64526806-64526817-TTG	testing	0.0	0.10687116	0.48339265850300256
15-64527308-64527322-T	testing	0.2786212945333009	0.5713197	0.5639955069593533
15-64527473-64527482-ATT	testing	0.0	0.081734955	0.550251876420802
15-64528104-64528115-T	testing	0.1134578052619814	0.380513	0.4442289912280863
15-64528381-64528407-TTA	testing	1.0652025228545146	2.3965511	0.4667248841229465
15-64528443-64528457-TTGT	testing	0.0	0.27711183	0.2651733306801858
15-64530034-64530043-T	testing	0.0525749777501211	0.15714356	0.5933455138838442
15-64531397-64531415-ATT	testing	0.0910345693551609	0.2851097	0.4960523439299527
15-64531833-64531842-TC	testing	0.0	0.07716474	0.5644464016937005
15-64533057-64533069-T	testing	0.1323278960167793	0.4490663	0.42313268182144725
15-64534013-64534028-T	testing	0.341846297513557	0.66615176	0.5767085851418745
15-64534317-64534329-T	testing	1.5927133024463829	0.5574662	2.5746012531843965
15-64535040-64535052-A	testing	0.2085085742763538	0.43992588	0.5713906032367884
15-64535600-64535612-TG	testing	0.2257156253246843	0.12743714	1.4321127381600223
15-64535956-64535965-T	testing	0.0909599584877091	0.17313933	0.6991302149262396
15-64536723-64536734-C	testing	1.1099423686307142	1.0574768	1.0453275336755898
15-64536734-64536744-A	testing	0.7166216016950335	1.105464	0.6774334212345068
15-64536891-64536900-AG	testing	0.0606897129034403	0.42335883	0.307035448133053
15-64536916-64536940-A	testing	1.000036916598416	1.6333244	0.6346399534896157
15-64537083-64537093-GTG	testing	0.0	0.10915628	0.47811139115689
15-64537502-64537515-A	testing	0.333680260093808	0.56732076	0.6498827641654787
15-64537706-64537715-AAG	testing	0.0910345693551606	0.10687116	0.9234470834656731
15-64537946-64537956-A	testing	0.2678116147483823	0.26111606	1.0185412821251494
15-64538106-64538118-A	testing	0.2162390847398868	0.6004548	0.45147679013676095
15-64538115-64538130-AAAG	testing	0.1842768480700857	0.56674945	0.42636232856297923
15-64538563-64538572-GA	testing	0.0857886537941188	0.07944983	1.0353236544950686
15-64539163-64539207-TTAT	testing	6.485006532244027	5.677968	1.1396751474296893
15-64541027-64541047-A	testing	0.485221330906384	1.2996984	0.41810530819095304
15-64541426-64541445-A	testing	0.5027172813682597	1.2311451	0.45278105397244794
15-64541839-64541864-A	testing	2.991772714351164	1.564771	1.857175980571
15-64542121-64542137-CA	testing	0.2335288705510717	0.42050245	0.6407825180286312
15-64542443-64542453-TCA	testing	0.0	0.065739185	0.603357618779168
15-64543245-64543254-TTG	testing	1.4150621527688445	0.489627	2.569526417156685
15-64543255-64543274-T	testing	0.6541316738442213	1.2174344	0.5724244591185879
15-64543446-64543462-T	testing	1.8302248245046249	0.8815233	1.9665603705022845
15-64544612-64544621-TGA	testing	0.0	0.06345409	0.6117925834709919
15-64545198-64545211-T	testing	0.2012428391603787	0.45020887	0.5475063300240484
15-64546436-64546449-T	testing	0.2282227292411701	0.6021687	0.46744141292707886
15-64546789-64546808-T	testing	0.5607383014324558	1.4002432	0.44042079406355966
15-64547447-64547456-AAT	testing	0.0910345693551606	0.026892334	1.505485503601507
15-64547650-64547662-T	testing	0.1657812705275537	0.476202	0.4612640541469029
15-64548767-64548781-AAAG	testing	0.0	0.20513088	0.3277282194447183
15-64549111-64549123-TAA	testing	0.0	0.081734955	0.550251876420802
15-64549166-64549181-TTTG	testing	0.7353737138834255	0.22798195	2.547011242183985
15-64549185-64549203-TTTGG	testing	0.2144716344852971	0.27711183	0.833894907209082
15-64549660-64549675-GT	testing	0.0	0.5520391	0.15336503593112746
15-64549678-64549689-GA	testing	0.0	0.10915628	0.47811139115689
15-64549699-64549712-AGAA	testing	0.0	0.10915628	0.47811139115689
15-64550099-64550108-CAC	testing	0.0	0.097730726	0.5057382938046765
15-64550312-64550348-TTG	testing	2.315391601148724	1.5693413	1.4469129836712984
15-64550542-64550553-A	testing	0.2405692513219849	0.49019828	0.5770420939247484
15-64550839-64550856-A	testing	0.5632051648464992	1.1397407	0.5349547408151553
15-64551652-64551668-A	testing	0.55645175925189	0.8015445	0.7281412722853836
15-64551985-64552002-A	testing	0.606336707414135	0.85867226	0.7367864252316376
15-64552362-64552373-TTG	testing	0.0	0.07487962	0.5718219195581509
15-64553269-64553284-A	testing	1.1481169962516549	0.68271875	1.5945919223880287
15-64553571-64553585-TTTTATT	testing	0.9730278025914432	0.9249404	1.0469172671810412
15-64553577-64553599-TTTTTA	testing	0.7677327997132091	1.8481246	0.44541955874547706
15-64553590-64553611-TTTTA	testing	0.6220380076322707	0.97978306	0.6686880303829462
15-64554477-64554496-AAACA	testing	0.2144716344852971	0.25883093	0.8763782834587228
15-64554657-64554666-A	testing	0.1612897285083815	0.07944983	1.4560600503682923
15-64555095-64555108-A	testing	0.4501322085625438	0.5433271	0.855136070845677
15-64555587-64555600-A	testing	0.1819199169754187	0.56217927	0.4257456096072273
15-64555886-64555911-A	testing	1.8202149431471613	2.0949163	0.874846545696144
15-64555990-64556004-T	testing	0.2558064489908991	0.42850032	0.6732379064423255
15-64556018-64556027-TC	testing	0.0	0.10001582	0.49996045312815757
15-64556134-64556143-CA	testing	0.0	0.21884152	0.31363543869694266
15-64556156-64556169-T	testing	0.4023053543681552	0.51633424	0.8149885594026954
15-64556472-64556484-AT	testing	0.4807255763071744	0.19142023	1.9927428384336061
15-64557190-64557204-T	testing	0.9803822942332776	0.7204231	1.3168599156133924
15-64557342-64557357-CTT	testing	0.1820691387103212	0.13657758	1.1922902360837457
15-64558887-64558900-T	testing	0.1739865534745285	0.50448024	0.45325973513133944
15-64560366-64560377-T	testing	0.3208661398976802	0.55303884	0.6444733668485632
15-64560698-64560707-GAA	testing	0.0	0.06116897	0.6204668305567752
15-64561532-64561550-TTTCT	testing	0.3034485645172022	0.94779146	0.3850466241795884
15-64561552-64561570-T	testing	0.5951232247367932	1.5236391	0.4281266845180023
15-64562725-64562734-AAG,15-64562740-64562752-A,15-64562830-64562839-AGC	testing	0.465073838050894	0.50305206	0.9370233111398275
15-64562872-64562910-GT	testing	2.1875129073704738	3.1734881	0.6987998237630598
15-64563450-64563463-A	testing	0.1895886383403022	0.6113091	0.4071206713653772
15-64563773-64563808-CAAAA	testing	1.413134466428053	3.7584763	0.3921585488105896
15-64563814-64563825-AT	testing	0.0	0.666723	0.13042519919188547
15-64563885-64563898-TATT	testing	0.2427588516137617	0.1137265	1.6037264991180866
15-64564612-64564622-T	testing	0.0959853903953755	0.41821733	0.37819150200047436
15-64564843-64564858-T	testing	0.7561556951850682	0.71928054	1.0450091920712143
15-64565047-64565056-T	testing	0.2302275550605632	0.43592694	0.6161801738508672
15-64565057-64565070-T	testing	0.2290745623045239	0.6141655	0.46078193682630136
15-64565232-64565256-TAT	testing	4.380484243540668	0.51828015	7.246689455484972
15-64565836-64565864-TTTAT	testing	0.5440161088249744	1.500788	0.4023119293903842
15-64566332-64566348-AATG	testing	0.0	0.1639989	0.37878945707728323
15-64567342-64567351-GTG	testing	0.0	0.07944983	0.5572588171301137
15-64567481-64567491-A	testing	0.2058974680387216	0.35937577	0.665898133980209
15-64567659-64567678-TTTA	testing	0.0	0.15257335	0.39592458982707396
15-64570017-64570029-TCTT	testing	0.0	0.17085424	0.3692022690876096
15-64571571-64571580-TAT	testing	0.0	0.08402008	0.5434189573224836
15-64571816-64571826-CCA	testing	0.0	0.08402008	0.5434189573224836
15-64572908-64572926-AAAAG	testing	0.0	0.28053948	0.2627848232724762
15-64573219-64573233-T	testing	0.2493671497100876	0.6004548	0.49877186894869974
15-64573346-64573372-T	testing	3.386690393010908	2.1497593	1.5498059694701154
15-64573526-64573539-T	testing	0.6489520394952584	0.6895741	0.9485519338783509
15-64574171-64574196-T	testing	2.764005804107311	2.6342025	1.0474739175709595
15-64574927-64574936-AGC	testing	0.0	0.07487962	0.5718219195581509
15-64575419-64575431-A	testing	0.2366999197652414	0.4439248	0.6190192463466299
15-64575501-64575510-AAT	testing	0.0	0.06116897	0.6204668305567752
15-64576102-64576120-AAT	testing	0.5871032930858918	0.35709065	1.5032101249191856
15-64576260-64576269-GTT	testing	0.0	0.065739185	0.603357618779168
15-64576271-64576281-TAA	testing	0.0	0.0703094	0.5871666508131671
15-64576449-64576460-A	testing	0.0428943268970593	0.25083306	0.40730006145104825
15-64576822-64576844-A	testing	1.953924585652856	1.9486696	1.0025650723049027
15-64576873-64576882-AT	testing	1.9528323425409169	2.2411635	0.8768427931414944
15-64576891-64576909-ATATATACATATATATGT,15-64576971-64576981-AT,15-64576997-64577007-AT,15-64577023-64577033-AT,15-64577047-64577103-AAATATATACATATATGTATATATACAC,15-64577213-64577223-TA,15-64577240-64577342-ATATATGTATATATATACACACAAATATATAC,15-64577247-64577257-TA,15-64577279-64577289-TA,15-64577311-64577321-TA,15-64577345-64577355-TA,15-64577348-64577465-ATATATACACATATATGTATATATATACACATATAA,15-64577365-64577375-TA,15-64577401-64577411-TA,15-64577437-64577447-TA,15-64577473-64577483-TA,15-64577509-64577519-TA,15-64577545-64577555-TA,15-64577430-64577582-ATATATGTATATATATACACATATAAATATATACAT,15-64577547-64577699-TATATATACACATATAAATATATACATATATATGTG	testing	40.95128000725898	1.1580216	32.63161777767486
15-64577691-64577701-TA	testing	0.1356562843804752	0.28625226	0.6101097877860319
15-64578136-64578152-ATTT	testing	1.3924776417981457	0.29196504	3.807680505889367
15-64578235-64578245-T	testing	0.0606897129034402	0.34338	0.3624198495724665
15-64578694-64578709-AAAC	testing	0.0	0.14114779	0.41468346029627723
15-64578983-64578992-AG	testing	0.1213794258068808	0.056598753	1.4136729799303114
15-64579409-64579428-A	testing	0.4182688937104321	0.97978306	0.4799750180470807
15-64579697-64579712-AAAC	testing	1.0209340595824483	0.56017977	1.697922460699528
15-64579709-64579721-A	testing	1.2761396434594638	0.69300175	1.7353551154956013
15-64580117-64580126-AG	testing	0.0	0.09087539	0.5239020074824733
15-64580533-64580560-TTCTT	testing	1.4118727255629475	1.2814175	1.0944357701874685
15-64580556-64580568-T	testing	1.3334859796692862	0.97064257	1.338902468327302
15-64580955-64580983-T	testing	1.6544523619831506	2.6981854	0.6269964677762777
15-64581140-64581150-TCC	testing	0.0	0.12515202	0.44414436077455577
15-64581663-64581672-GCT	testing	0.0	0.065739185	0.603357618779168
15-64582698-64582719-TCTT	testing	0.4386207242121969	1.2585664	0.3964625683457185
15-64582723-64582738-T	testing	0.7336868362045514	1.0232	0.7422425536009182
15-64582749-64582769-T	testing	1.3136946835229315	1.3819623	0.953934309612958
15-64583359-64583374-AAATT	testing	0.0	0.26682884	0.27260670126154746
15-64584298-64584312-ATTT	testing	0.9214187803863132	0.1639989	3.869026652710724
15-64584321-64584340-TTTA	testing	0.0	0.36965877	0.2129205422907359
15-64584981-64584992-A	testing	0.1321738845439838	0.42507267	0.44217476515009585
15-64585253-64585262-GGT	testing	0.0	0.07944983	0.5572588171301137
15-64585323-64585333-A	testing	0.0	0.20284575	0.33020110072536923
15-64586326-64586342-A	testing	0.4221355667841199	0.8312509	0.5606819459547582
15-64587392-64587401-TAG	testing	0.0	0.07487962	0.5718219195581509
15-64588261-64588273-A	testing	0.3242758708368903	0.65586877	0.5613089039740197
15-64588426-64588444-A	testing	3.4724986653482635	0.9180851	3.5090373735439835
15-64588651-64588666-T	testing	0.367197205018559	0.539471	0.7305995190064272
15-64589376-64589394-CAG	testing	0.7360589125287709	0.2531182	2.367646053159454
15-64590309-64590322-TC	testing	0.0	0.1137265	0.46788769759482335
15-64590653-64590666-AC	testing	0.2257156253246841	0.15485847	1.2780255069595454
15-64590675-64590687-AT	testing	0.8806636127423801	0.4239301	1.8717451292498373
15-64590688-64590699-TA	testing	0.0	0.2953927	0.2529131165041742
15-64591430-64591450-AAAC	testing	0.6881763924466423	0.89980423	0.7883307239524705
15-64591724-64591739-T	testing	0.3016603605141873	0.72156566	0.4888962380854469
15-64591859-64591868-CAC	testing	0.0	0.088590294	0.530249982005967
15-64592168-64592182-A	testing	0.1842768480700857	0.54604065	0.44002935120272335
15-64592580-64592589-AAT	testing	0.0	0.017751873	0.8492433916528869
15-64592755-64592775-A	testing	0.8471491815943384	1.1214598	0.775423948945629
15-64592923-64592936-ATAA	testing	0.0	0.11829671	0.4580921077555406
15-64593392-64593408-TAAA	testing	0.0	0.14114779	0.41468346029627723
15-64594259-64594275-TGTTT	testing	0.1517242822586011	0.38622582	0.5177106437058424
15-64594276-64594291-TTTG	testing	0.1213794258068808	0.2531182	0.626927260636469
15-64594335-64594350-T	testing	0.3566320149297688	0.62959	0.6258748268613452
15-64594499-64594509-T	testing	0.1245984631170988	0.431928	0.4222347067969703
15-64595001-64595016-A	testing	0.4016001550332727	0.8221105	0.5439696815438851
15-64595221-64595231-GTG	testing	0.0	0.11601159	0.46293812290349795
15-64595360-64595379-A	testing	0.4672366874765501	1.002634	0.5144378710220708
15-64597311-64597320-AG	testing	0.0	0.036032766	0.7351170085007314
15-64597539-64597548-AGC	testing	0.0	0.104586035	0.48879191583140075
15-64598262-64598271-CAC	testing	0.0	0.0954456	0.5116513239489658
15-64598734-64598743-TG	testing	1.5249685433043565	3.0272412	0.5196172726633163
15-64598742-64598787-TA	testing	6.507320220649515	6.2629566	1.0384040998565847
15-64599143-64599153-A	testing	0.0303448564517201	0.2576884	0.3644089560962002
15-64599168-64599196-T	testing	1.1179977422691831	2.1314783	0.5458254925755645
15-64599890-64599899-ACT	testing	0.0	0.07944983	0.5572588171301137
15-64600449-64600466-A	testing	0.988661521662746	1.3545411	0.7484570368363919
15-64600467-64600478-A	testing	0.4648611986466272	0.86781263	0.5836472692515153
15-64600636-64600653-GAAA	testing	0.1213794258068807	0.13429248	0.9448848968899074
15-64600682-64600702-GAGG	testing	0.0	0.55689496	0.15223133999992935
15-64600718-64600730-GAAA	testing	0.3422036074859752	0.16171378	1.6896458699498942
15-64602484-64602493-AC	testing	0.0606897129034403	0.088590294	0.852057173755932
15-64602532-64602541-ATT	testing	0.0	0.03146255	0.7606729064665184
15-64602716-64602740-T	testing	0.8586919124225983	1.4642262	0.6128857274111623
15-64602889-64602918-T	testing	3.5977133256244143	2.9906795	1.1964078855877531
15-64603270-64603287-T	testing	0.4534121432529411	0.9043744	0.5510018408005432
15-64603841-64603850-A	testing	0.1241891148176447	0.17770955	0.8072790972353839
15-64603997-64604020-A	testing	0.5773906912600969	1.2996984	0.48395475143795036
15-64604302-64604311-CT	testing	0.0	0.10001582	0.49996045312815757
15-64604796-64604811-ATTTA	testing	0.0	0.15485847	0.3923746383630099
15-64604826-64604846-ATTT	testing	0.9882300784490357	0.40793437	2.142461984702937
15-64605508-64605517-ATT	testing	0.0	0.0954456	0.5116513239489658
15-64605715-64605724-T	testing	0.2303546950965795	0.26682884	0.9005690367654284
15-64605735-64605751-T	testing	0.3192805454544724	1.0711875	0.3579960898271817
15-64605902-64605928-T	testing	1.4287243088499926	2.4331126	0.6034963897183223
15-64606558-64606577-A	testing	0.4667896474420263	1.3682517	0.38603030219003065
15-64607146-64607161-AAAT	testing	0.0	0.26111606	0.2769192818508266
15-64607166-64607181-AAAT	testing	0.1213794258068808	0.20741597	0.7201298807179107
15-64607188-64607202-AAAT	testing	0.1213794258068807	0.18227977	0.7842553712116198
15-64607309-64607318-AC	testing	0.0	0.03146255	0.7606729064665184
15-64607502-64607521-T	testing	0.5176461131421451	0.88380843	0.6278113648021344
15-64607816-64607881-TTCT,15-64607895-64607916-T,15-64607982-64607991-CCT	testing	11.437666259011104	7.213562	1.5775714021445508
15-64608712-64608724-ATGC	testing	0.9695239792584148	0.4917693	1.807332653549981
15-64608724-64608748-GT	testing	1.879293196907992	1.9852313	0.9491959941844305
15-64609064-64609128-TTTC,15-64609147-64609160-TC,15-64609157-64609172-TCTT,15-64609169-64609184-TCTG	testing	7.847915772731087	7.286686	1.0759785609854116
15-64609336-64609359-TTTG	testing	0.0	0.52825963	0.1591698642168048
15-64609681-64609693-T	testing	0.2831009387263711	0.5627505	0.5780470006833206
15-64610015-64610032-AAT	testing	0.1575311083743775	0.23026708	0.7797662073203829
15-64610650-64610659-AAT	testing	0.2224738527764173	0.19599044	1.0894738788739842
15-64610658-64610667-T	testing	0.0802743722823744	0.2576884	0.5039983747931842
15-64611736-64611749-T	testing	0.1816958545888728	0.55332446	0.43117298040375346
15-64611899-64611908-T	testing	0.0303448564517201	0.22112665	0.40589859624456615
15-64612154-64612165-T	testing	0.096003072147464	0.38165557	0.40693616840653163
15-64612627-64612646-T	testing	0.8407091832590912	1.3682517	0.6407002173122572
15-64612658-64612674-TTTA	testing	0.7212537046710306	1.1534514	0.6551938947700968
15-64613319-64613334-GAA	testing	0.2228169121209441	0.21198621	1.0347153232219592
15-64613551-64613565-TTAT	testing	0.1213794258068807	0.11829671	1.014121677815853
15-64613630-64613639-GCC	testing	1.022286473366357	0.18456489	3.943868385753271
15-64613918-64613929-T	testing	0.1050207389162513	0.24626285	0.592095683716146
15-64614064-64614074-CCA	testing	0.0	0.0954456	0.5116513239489658
15-64614234-64614248-T	testing	0.2265787570394307	0.6684368	0.4249910429061059
15-64614398-64614416-TTTTTA	testing	0.0	0.26568627	0.27345844841262434
15-64614810-64614837-T	testing	1.0247921808063607	1.9029673	0.5615629275656976
15-64615116-64615143-TGTTT	testing	0.3034485645172022	1.8207034	0.21005250707485718
15-64615488-64615503-T	testing	0.3350774612816277	0.66729426	0.5670281715408997
15-64616025-64616034-T	testing	0.0525749777501213	0.15485847	0.5986655171794812
15-64616514-64616537-T	testing	0.6746714560507643	2.1040568	0.3514752687184669
15-64616812-64616837-T	testing	1.5123158797727547	1.9943717	0.7698327282462587
15-64617183-64617201-GTTTTT	testing	0.4816462336942498	0.2679714	1.580683264227192
15-64617329-64617344-A	testing	0.3746514931112538	0.5467548	0.7338971324391467
15-64617641-64617650-TGG	testing	0.0	0.07716474	0.5644464016937005
15-64617783-64617802-AAAC	testing	0.1213794258068807	0.31367356	0.5351548834952872
15-64618124-64618133-T	testing	0.0303448564517201	0.14800313	0.5255774652994102
15-64618798-64618807-TCT	testing	0.0	0.065739185	0.603357618779168
15-64619146-64619172-TTGTTT	testing	0.3636345119812502	0.45506474	0.8352800647745164
15-64620650-64620661-GT	testing	0.0	0.09087539	0.5239020074824733
15-64620869-64620878-TG	testing	0.0	0.088590294	0.530249982005967
15-64621353-64621367-T	testing	0.2280441657327062	0.5436127	0.5096918779457059
15-64621767-64621783-T	testing	0.7001406837389322	0.8015445	0.8875221175870212
15-64624254-64624264-AG	testing	0.0	0.049743414	0.6678090029388537
15-64624665-64624674-T	testing	0.0428943268970593	0.20970109	0.46139432992327956
15-64624761-64624777-T	testing	0.4342758695661773	0.7615551	0.620129658063863
15-64625249-64625258-TAG	testing	0.0	0.0703094	0.5871666508131671
15-64625364-64625373-A	testing	0.0743408314767347	0.20741597	0.5671170286850573
15-64625888-64625915-A,15-64625914-64625937-AT,15-64625936-64625970-AG	testing	4.452870947904556	5.531721	0.8084333275573409
15-64626455-64626464-T	testing	0.0525749777501211	0.1639989	0.5779379298554694
15-64627191-64627201-A	testing	0.3090518812794522	0.79240406	0.4583707085324693
15-64627202-64627211-A	testing	0.220321481654246	0.7581274	0.3732796338332117
15-64627207-64627222-AAAAC	testing	0.2144716344852971	0.83582115	0.33603817832637906
15-64627663-64627685-T	testing	1.3020512240272069	1.2996984	1.0016809507156734
15-64629310-64629319-TG	testing	0.0	0.065739185	0.603357618779168
15-64629419-64629432-AGGT	testing	0.0	0.0954456	0.5116513239489658
15-64630098-64630115-T	testing	3.297150455626475	1.6378946	1.95475056751225
15-64630218-64630228-CCA	testing	0.0	0.07716474	0.5644464016937005
15-64630472-64630481-TA	testing	0.0	0.065739185	0.603357618779168
15-64630793-64630808-TTTG	testing	0.9560976775678274	0.20513088	3.461130114290063
15-64631194-64631203-GCT	testing	0.0	0.056598753	0.6385746890334433
15-64631541-64631550-T	testing	0.0303448564517201	0.17313933	0.4772101346654109
15-64631706-64631723-T	testing	0.3478084419494899	1.0186299	0.40031867729397347
15-64632029-64632042-TA	testing	0.0	0.32167146	0.23715145435738053
15-64632225-64632234-T	testing	0.0606897129034403	0.12286693	0.7210119191009644
15-64632453-64632467-TTTG	testing	0.3202505999081337	0.21655643	1.3275693054414777
15-64632766-64632776-TGT,15-64632954-64632964-T	testing	0.2186510958588147	0.68614644	0.40533300113756754
15-64633104-64633115-T	testing	0.1766753989767966	0.27939695	0.7292504564857378
15-64633138-64633163-GTTTT	testing	1.6556612309697578	0.6244485	2.423445187573386
15-64633742-64633751-TGG	testing	0.0	0.17542446	0.36307595919403823
15-64633883-64633893-A	testing	0.0	0.18227977	0.35425847201164995
15-64633898-64633909-A	testing	0.1091458853975181	0.40107903	0.41739101593917854
15-64634049-64634058-AT	testing	0.0	0.042888105	0.6998483183747171
15-64634069-64634079-AT	testing	0.5070641007382318	0.20741597	1.9747318291181548
15-64634078-64634093-TG	testing	0.1820691387103213	0.3942237	0.5707317126036677
15-64635800-64635811-GCT	testing	0.0	0.09087539	0.5239020074824733
15-64635859-64635873-CT	testing	0.1213794258068803	0.28625226	0.573147263415055
15-64637388-64637400-CTAT	testing	0.0	0.12515202	0.44414436077455577
15-64637994-64638016-TA,15-64638018-64638027-AT	testing	1.677498051102034	2.6159215	0.6544732795487772
15-64638034-64638048-AT	testing	1.2647285565819313	0.70328474	1.6989349960537423
15-64639917-64639940-TTTGT	testing	0.0	0.49262622	0.16874042461367977
15-64640397-64640409-T	testing	0.1940221448168891	0.4267865	0.55814290004943
15-64640894-64640903-GGA	testing	0.0	0.03146255	0.7606729064665184
15-64641215-64641218-T	testing	2.1909529821710607	0.7352763	2.7427486954568936
15-64641219-64641234-T	testing	2.1977127171116293	0.5838878	3.35978024043071
15-64641365-64641374-CAC	testing	1.4858885064546643	0.13657758	6.703460684882584
15-64642351-64642360-T	testing	0.127729760302283	0.14571801	0.9267931166392036
15-64642497-64642507-A	testing	0.0743408314767342	0.1891351	0.6029735977290002
15-64642801-64642812-ATT	testing	0.0	0.104586035	0.48879191583140075
15-64643933-64643943-A	testing	0.1922821977835068	0.31938636	0.6969282400684345
15-64643943-64643952-T	testing	0.2922811709291535	0.25426072	1.1073233604029076
15-64644136-64644150-TTAT	testing	0.0	0.12286693	0.44869824338675995
15-64644152-64644162-AAC	testing	0.0	0.06116897	0.6204668305567752
15-64644321-64644330-A	testing	0.0678281421902379	0.1388627	0.7026134352087533
15-64644946-64644955-TC	testing	1.406490760324874	0.36737365	3.223311284932033
15-64644954-64644970-TTTCT	testing	1.3165395824796375	1.8115629	0.74103739012702
15-64644968-64644982-TTCT	testing	4.226898963073729	2.5702193	1.6204283157842982
15-64644981-64645011-TTTC	testing	4.627396275768473	5.1478233	0.9008299261464221
15-64645008-64645031-CTTC	testing	2.4009288344169204	3.7219145	0.6543654585723779
15-64645056-64645079-CTTC,15-64645105-64645132-CCTT	testing	1.824178405587448	3.539106	0.5287503044944137
15-64645083-64645108-TCCC	testing	3.35944319198007	3.1186457	1.0748132955360914
15-64645435-64645446-T	testing	0.1047618276097759	0.35709065	0.44796765720273624
15-64646634-64646658-A	testing	1.0323455669603083	1.6653159	0.6414407568414856
15-64646939-64646962-A	testing	1.2666519488029322	1.4505156	0.881417735366824
15-64647136-64647149-A	testing	0.3460851512185712	0.5109071	0.7302012879185251
15-64647816-64647826-ATA	testing	0.0	0.08630517	0.5367537572897199
15-64648729-64648740-ACC	testing	0.0	0.44849503	0.18231705764043113
15-64648745-64648768-A	testing	0.601783382161514	2.2137423	0.3033109530657385
15-64649147-64649157-A	testing	0.1694971438342131	0.20056066	0.8966480970404213
15-64649329-64649338-AC	testing	0.0	0.097730726	0.5057382938046765
15-64649379-64649389-AC	testing	0.2176064435299886	0.07944983	1.769889910344237
15-64649396-64649405-CT	testing	0.2632152677176247	0.104586035	1.7753668656691288
15-64649404-64649414-CA	testing	0.2176064435299886	0.10230094	1.5699701817005327
15-64650113-64650130-A	testing	0.5247973351286553	0.87923825	0.6380442503432187
15-64650255-64650267-A	testing	0.3785859317966341	0.37422898	1.0091874431559078
15-64650417-64650433-A	testing	1.0812264283689474	0.72956353	1.4239131611402296
15-64650891-64650900-G	testing	0.2585437835601251	0.7169954	0.43885655116310945
15-64651106-64651115-AT	testing	0.0	0.120581806	0.45334654663222773
15-64651937-64651946-CAC	testing	0.1286829806911782	0.06116897	1.4189020423173155
15-64651984-64651997-A	testing	0.625946169604524	0.5383284	1.1372612742978754
15-64652037-64652053-TTTA	testing	0.0	0.2325522	0.30070467132678724
15-64652066-64652075-TC	testing	0.0	0.049743414	0.6678090029388537
15-64652335-64652346-TA	testing	0.9214187803863132	0.1388627	4.2761753106965354
15-64652388-64652404-T	testing	0.493826404545541	0.6507273	0.791001478893256
15-64653651-64653666-AAAT	testing	0.4514312506493687	0.20056066	1.8346754051224423
15-64654459-64654468-TA	testing	0.1601252999540665	0.11829671	1.1916134693650056
15-64655095-64655108-A	testing	0.7144309591078923	0.52410007	1.3049685431182412
15-64655145-64655156-A	testing	0.0678281421902375	0.36508852	0.3608520420805861
15-64655510-64655519-AT	testing	0.0	0.08402008	0.5434189573224836
15-64655958-64655967-AAC	testing	0.0	0.052028537	0.6577712446183706
15-64656667-64656680-TTTC	testing	0.0	0.12286693	0.44869824338675995
15-64656718-64656734-TCTTT	testing	0.3034485645172022	0.44792378	0.7363224215550606
15-64657259-64657274-A	testing	0.3509758563421584	0.6313038	0.6166737494624784
15-64657612-64657621-A	testing	0.1003469298327457	0.2142713	0.6374967419320368
15-64657870-64657880-T	testing	0.0958438189460605	0.21884152	0.6142356207123228
15-64658073-64658082-AGC	testing	0.0	0.05431363	0.6480308965578737
15-64658203-64658215-T	testing	0.8198620044922355	0.6895741	1.1650103574727635
15-64658345-64658354-CAC	testing	0.0	0.120581806	0.45334654663222773
15-64658565-64658583-AC	testing	0.5871206391421471	1.0323405	0.6068145042433323
15-64658657-64658666-GTG	testing	0.0	0.05431363	0.6480308965578737
15-64658792-64658804-A	testing	0.3004990290690997	0.4290716	0.7569845538280636
15-64659070-64659079-TC	testing	0.0	0.04745832	0.6781577329783766
15-64659239-64659248-CA	testing	0.0	0.11829671	0.4580921077555406
15-64659823-64659838-TTTC	testing	0.0	0.55775183	0.1520330243703009
15-64659835-64659852-T	testing	0.556834279016887	1.1488812	0.5259381589032543
15-64660950-64660975-TTGT	testing	0.1715773075882374	1.4550858	0.17463815024755378
15-64662346-64662356-T	testing	0.5712842787838165	0.24512029	1.9450733504651856
15-64662670-64662680-T	testing	0.0525749777501212	0.18456489	0.5361693698408163
15-64663800-64663813-TC	testing	0.0	0.1891351	0.34585908110084185
15-64664088-64664097-GTG	testing	0.0	0.07944983	0.5572588171301137
15-64664230-64664247-AAT	testing	0.3137503628202195	0.21198621	1.3261815732824198
15-64666074-64666089-A	testing	0.8121214240015798	0.9249404	0.8899263059604049
15-64666088-64666101-AC	testing	0.633394144541495	0.50433743	1.213550755149313
15-64666505-64666518-TATT	testing	0.0	0.111441374	0.47294433491526594
15-64666658-64666668-CCA	testing	0.0	0.09087539	0.5239020074824733
15-64667712-64667722-A	testing	0.3083425854515863	0.45649293	0.733778568312784
15-64667717-64667738-AAAAAG	testing	0.36430604443135	0.58588725	0.6769422298363909
15-64668812-64668822-GGT	testing	0.0	0.111441374	0.47294433491526594
15-64668952-64668977-A	testing	0.7967714980618577	1.8389843	0.462495492130523
15-64668991-64669000-A	testing	0.0678281421902377	0.3410949	0.3804808039953255
15-64669676-64669685-T	testing	0.1004821569535877	0.40450668	0.39738256181977155
15-64669967-64669976-A	testing	0.1416306371600184	0.20284575	0.7978670235921038
15-64670879-64670896-A	testing	0.568899445046663	0.9043744	0.6659861552093153
15-64671209-64671232-A	testing	0.5596839194926843	2.2594442	0.2795929310354889
15-64671238-64671247-A	testing	0.0525749777501212	0.56360745	0.22991751787916367
15-64672006-64672030-T	testing	0.9962460622408728	1.6196138	0.6374955017463064
15-64672624-64672637-A	testing	0.4026037414635844	0.5230735	0.8066524117356692
15-64672962-64672979-A	testing	0.6124096800174738	0.8769531	0.7292158446679515
15-64675897-64675909-AGC	testing	0.0	0.10230094	0.4943130763505103
15-64676416-64676431-TTTTA	testing	0.0	0.15485847	0.3923746383630099
15-64676432-64676442-TAT	testing	0.0	0.15028825	0.39953933115118273
15-64676736-64676754-TTTTA	testing	0.1517242822586011	0.7444167	0.29810433907643125
15-64676747-64676770-TTTA	testing	0.1717355162964363	0.42164502	0.5209203689827928
15-64678686-64678695-CT	testing	0.0	0.056598753	0.6385746890334433
15-64679071-64679086-TTTG	testing	0.0	0.22112665	0.3114036159876485
15-64679772-64679781-TGA	testing	0.0	0.13200736	0.43102080899502504
15-64680320-64680329-GCA	testing	0.0	0.104586035	0.48879191583140075
15-64680561-64680589-TG	testing	1.060079613755842	1.9212482	0.5739421876817711
15-64680795-64680813-CAC	testing	0.128801637222328	0.2748267	0.6104197945939498
15-64680897-64680913-TTGTT	testing	0.0	0.20513088	0.3277282194447183
15-64680981-64680993-T	testing	0.247057519612259	0.37537152	0.7300763823887871
15-64681215-64681224-T	testing	0.0303448564517201	0.1639989	0.4937325740816348
15-64682038-64682047-CTG	testing	0.0	0.12286693	0.44869824338675995
15-64683204-64683216-GA	testing	0.0	0.09087539	0.5239020074824733
15-64683349-64683358-AGT	testing	0.0	0.052028537	0.6577712446183706
15-64684127-64684136-AGC	testing	0.0	0.049743414	0.6678090029388537
15-64685165-64685179-TA	testing	0.1486816629534693	0.5964559	0.3570673505005404
15-64685180-64685193-AT	testing	0.0	0.5830309	0.14640626068308185
15-64686234-64686243-T	testing	0.3654039428020005	0.11829671	2.1319787311590748
15-64686820-64686829-A	testing	0.1866994953049711	0.24512029	0.8307233843161498
15-64687425-64687434-AG	testing	0.0	0.020036995	0.8330765027898274
15-64688027-64688036-TGG	testing	0.0	0.056598753	0.6385746890334433
15-64689449-64689459-GTG	testing	0.1715773075882377	0.14343292	1.115614550358422
15-64689588-64689602-A	testing	0.2209676660504666	0.6124517	0.450511474743434
15-64689660-64689677-A	testing	0.7048455801090565	0.895234	0.8086998435634801
15-64691368-64691378-AGC	testing	0.1286829806911781	0.052028537	1.50421088832275
15-64691638-64691652-T	testing	0.327125187773531	0.6164506	0.5961683719345494
15-64692428-64692451-T	testing	0.6345694700364675	2.0309334	0.3447172351967769
15-64693219-64693232-TG	testing	0.1356562843804745	0.13429248	1.005820948160498
15-64694073-64694091-A	testing	0.7497807981390513	1.2814175	0.615151319669145
15-64694344-64694353-GTG	testing	0.0	0.09316051	0.517704162201684
15-64695406-64695415-T	testing	0.0525749777501211	0.17770955	0.5494048647233094
15-64695688-64695699-GT	testing	0.0	0.10915628	0.47811139115689
15-64696407-64696422-A	testing	0.4853183930994363	0.6838613	0.7467116862376499
15-64696827-64696836-ATG	testing	1.4032322592787945	0.07487962	8.595811560425362
15-64697233-64697252-A	testing	0.6528459802962854	0.95693195	0.712293710390991
15-64698682-64698698-T	testing	0.3679175986380616	0.6301613	0.6408414122168096
15-64699105-64699119-TC	testing	0.0606897129034403	0.25426072	0.45359167367875364
15-64699134-64699145-CT	testing	0.0	0.10230094	0.4943130763505103
15-64699428-64699437-ATA	testing	0.0	0.07716474	0.5644464016937005
15-64701103-64701124-A	testing	0.6988673781128588	1.7384394	0.43453560564077265
15-64703233-64703256-CCG	testing	1.25838077031477	1.0894682	1.142006797924291
15-64704184-64704196-TTTA	testing	0.1213794258068807	0.13200736	0.9541913920613583
15-64704214-64704223-TC	testing	0.2424230079875	0.04745832	2.3221681081643952
15-64705816-64705826-CCA	testing	0.3838663998566038	0.11829671	2.2165537898239687
15-64706116-64706125-CAC	testing	0.0	0.033747643	0.7476767272825885
15-64707881-64707906-T	testing	1.7581471196678151	1.9395291	0.911066735781223
15-64709640-64709650-CCA	testing	0.0	0.09316051	0.517704162201684
15-64709860-64709870-T	testing	0.2827057980776019	0.6021687	0.5450339755639946
15-64709871-64709882-T	testing	0.2758502002555024	0.6747209	0.4851427143058906
15-64710163-64710176-T	testing	0.406636103547721	0.5861729	0.7383504996302259
15-64710258-64710274-T	testing	1.3611548358366083	1.0666173	1.2524714281509526
15-64710550-64710566-T	testing	0.3090518812794517	0.6701507	0.5311322592830879
15-64711585-64711623-A	testing	7.348413388828409	4.6908007	1.554732466501562
15-64712045-64712067-A	testing	0.5002193338888942	1.8389843	0.30955347801882366
15-64712229-64712238-ATA	testing	0.0	0.10915628	0.47811139115689
15-64712394-64712405-TTG	testing	0.0910345693551606	0.045173198	1.3159079774157803
15-64713522-64713532-GTG	testing	0.0	0.12743714	0.4396819270590547
15-64713673-64713682-AG	testing	0.4717701414796161	0.28168204	1.4980273671761344
15-64713664-64713674-A	testing	0.5018183703376244	0.62044954	0.8353372955691309
15-64713866-64713890-AC	testing	3.1066039785953588	2.478815	1.243440874430837
15-64714092-64714105-T	testing	2.7627005563021507	2.0035121	1.3609147084545654
15-64714526-64714547-T	testing	0.8095052133849517	1.0986087	0.7588007774221492
15-64714884-64714906-TTTTGT	testing	0.2573659613823568	0.50826496	0.587516929106613
15-64715210-64715228-T	testing	0.637659365256838	1.084898	0.6225509413104233
15-64715806-64715816-TA,15-64715822-64715836-TA,15-64715840-64715850-TA,15-64715856-64715866-TA,15-64715886-64715896-TA,15-64715902-64715912-TA,15-64715916-64715926-TA,15-64715932-64715944-TA,15-64715948-64715958-TA,15-64715962-64715976-TA,15-64715979-64716009-GT,15-64716008-64716031-TA	testing	14.17699761644809	5.0929804	2.7492877917367244
15-64716353-64716362-GTG	testing	0.0	0.056598753	0.6385746890334433
15-64716500-64716515-A	testing	0.304488575757382	0.6627241	0.5303209584663471
15-64716822-64716841-AAAAC	testing	0.0	0.14571801	0.4069705757424944
15-64718044-64718053-T	testing	0.0743636599223753	0.166284	0.6548033675413293
15-64718753-64718797-GT	testing	11.640540740357554	6.1167097	1.888545759239418
15-64719602-64719624-A	testing	0.6966848099649097	1.3545411	0.5477224465949498
15-64719998-64720018-A	testing	0.560304518103569	1.0940385	0.5530010281105416
15-64720553-64720562-TAA	testing	0.0	0.10230094	0.4943130763505103
15-64720617-64720637-T	testing	0.7791988960062187	1.3499708	0.6063562769720733
15-64720758-64720782-T	testing	1.8205291677406603	1.9852313	0.921014933806461
15-64720908-64720926-T	testing	0.4075492097204081	0.97064257	0.4740603670564006
15-64721210-64721221-CTC	testing	0.0	0.12515202	0.44414436077455577
15-64721632-64721647-A	testing	0.4280401127561961	0.70556986	0.6554864313769089
15-64721900-64721909-T	testing	0.0	0.18227977	0.35425847201164995
15-64722512-64722528-A	testing	0.338970503558836	1.1945834	0.339082444251051
15-64722525-64722540-AAAG	testing	0.1715773075882378	1.0254853	0.24129796061151385
15-64722665-64722689-T	testing	0.7211219062872621	2.6159215	0.3023363916399138
15-64722976-64722986-T	testing	0.184644914445491	0.27711183	0.7548024002468736
15-64723122-64723131-CAC	testing	0.0	0.10001582	0.49996045312815757
15-64723685-64723707-T	testing	0.819281602298847	1.3591113	0.6300284305240094
15-64724302-64724380-CCAACATACCAAATACCAGATCT	testing	5.458428221125383	7.213562	0.7600165584328653
15-64724513-64724559-CCAACATACCAAATACCAGATCT	testing	2.772361980900898	6.7382593	0.42004285811462255
15-64725263-64725286-A	testing	0.7855403270475267	1.5099285	0.5500494755186498
15-64725295-64725304-GTG	testing	0.7829545304006502	1.7110181	0.48754594468197204
15-64725363-64725383-A	testing	0.5333088803790755	1.2037238	0.48576920999607087
15-64725714-64725724-A	testing	0.2516926767315569	0.5276884	0.5602981937081472
15-64725996-64726005-A	testing	0.0	0.11829671	0.4580921077555406
15-64726784-64726796-A	testing	0.302520017589762	0.66386664	0.5269506436225072
15-64726797-64726808-A	testing	0.2639188271120305	0.5367574	0.5715188030983707
15-64727298-64727310-TAAA	testing	0.1715773075882378	0.12286693	1.218562608585481
15-64728124-64728136-TGG	testing	0.0	0.052028537	0.6577712446183706
15-64728176-64728188-AAAG	testing	0.0	0.06802431	0.5951519753302364
15-64728839-64728866-A	testing	1.5863287168614917	2.1497593	0.7495596159382436
15-64728864-64728875-AAG	testing	1.4839308952584842	1.8115629	0.8286051666196724
15-64729152-64729161-AGC	testing	0.0	0.065739185	0.603357618779168
15-64729538-64729554-TA	testing	0.5056193131534286	1.2677069	0.44279904791986385
15-64730087-64730099-A	testing	0.1505563343650822	0.30681825	0.615892562256197
15-64730244-64730256-A	testing	0.1250879128352806	0.44792378	0.4108015038793911
15-64733016-64733025-T	testing	0.0303448564517201	0.1891351	0.4508095227861305
15-64733159-64733169-CCA	testing	0.0	0.0954456	0.5116513239489658
15-64733848-64733857-GTG	testing	0.0	0.06116897	0.6204668305567752
15-64733955-64733964-A	testing	0.940690550003327	0.0954456	5.324706977303797
15-64733981-64733993-T	testing	0.856756553108473	0.3685162	2.042099191252027
15-64734747-64734770-A	testing	1.5139939828285016	1.5053582	1.0053793494987608
15-64734814-64734823-TG	testing	0.0	0.11829671	0.4580921077555406
15-64735152-64735162-GTG	testing	0.0	0.120581806	0.45334654663222773
15-64735292-64735310-A	testing	0.6365464109947601	1.1534514	0.5876146542217432
15-64735312-64735322-A	testing	0.2615592397635026	0.3353821	0.8304412141966852
15-64735721-64735733-A	testing	0.3791873484292635	0.5798888	0.7048025330454973
15-64736167-64736180-CTGC	testing	0.0	0.18456489	0.3514136968900134
15-64736766-64736775-CCT	testing	0.0	0.088590294	0.530249982005967
15-64737479-64737493-A	testing	0.2490129541807307	0.7169954	0.4271908436457913
15-64737515-64737524-GCA	testing	0.0	0.10915628	0.47811139115689
15-64738365-64738375-CTC	testing	0.0	0.111441374	0.47294433491526594
15-64738804-64738820-CTC	testing	0.0	0.2348373	0.29865250974129826
15-64739074-64739089-GGTGC	testing	0.3034485645172022	0.16856912	1.5022150145824742
15-64740131-64740140-TTC	testing	0.0	0.10001582	0.49996045312815757
15-64740958-64740967-CAC	testing	0.0	0.10915628	0.47811139115689
15-64741002-64741014-GGAG	testing	0.0	0.10687116	0.48339265850300256
15-64741608-64741620-GGA	testing	0.0	0.052028537	0.6577712446183706
15-64742166-64742186-AACAAA	testing	0.4069688531414259	0.5798888	0.7456643691459927
15-64742183-64742198-AAAAC	testing	0.0	0.3353821	0.2296833057675086
15-64743640-64743652-G	testing	1.3925251796327638	1.6104733	0.872580226556453
15-64744140-64744150-A	testing	0.0801897504406619	0.27711183	0.4778151627878178
15-64744558-64744573-A	testing	0.4038507772228683	0.7112827	0.621054506922024
15-64744570-64744585-AAAG	testing	0.0	0.5721766	0.14877042729544587
15-64744751-64744755-ATTA	testing	1.4657941833793102	1.2128642	1.19265509972723
15-64744798-64744832-T	testing	3.552078428494076	5.312351	0.6747674769234435
15-64747453-64747462-GCA	testing	0.0	0.09087539	0.5239020074824733
15-64748002-64748014-A	testing	0.4196271417250358	0.4039354	1.0311383993365733
15-64748430-64748439-GGC	testing	0.2573659613823565	0.13657758	1.5105656308698252
15-64750056-64750069-A	testing	0.2257156253246837	0.489627	0.5524096171387736
15-64751335-64751348-A	testing	0.8115846351731009	0.40736306	1.7967106930747005
15-64751958-64751969-T	testing	0.3368457323440381	0.53340113	0.6896825907841972
15-64751970-64751982-T	testing	0.3433079162810939	0.63758785	0.6010238865527597
15-64752112-64752121-CAC	testing	0.0	0.07487962	0.5718219195581509
15-64752617-64752630-T	testing	0.2475928189670284	0.5447553	0.5391081220534805
15-64753820-64753829-TTG	testing	0.0	0.09316051	0.517704162201684
15-64754611-64754621-A	testing	0.1966096700088273	0.2142713	0.9438013270980433
15-64754703-64754715-A	testing	0.3047003299602737	0.4739169	0.705154927412442
15-64756516-64756530-A	testing	0.5998566985789365	0.5736048	1.0389722558077623
15-64756648-64756662-T	testing	0.3033870295368077	0.6130229	0.5657420393325484
15-64756806-64756820-T	testing	0.6178098649283945	0.58788675	1.0435000600438873
15-64756970-64756989-T	testing	0.7239760734937796	1.1077492	0.6822410426715907
15-64759472-64759481-AAG	testing	1.074650805586448	0.10915628	5.616139307824982
15-64760546-64760555-ACC	testing	0.0	0.088590294	0.530249982005967
15-64760803-64760815-A	testing	0.193899631216173	0.380513	0.6116372110976666
15-64761032-64761049-A	testing	0.6470484192581666	0.84953177	0.7867545277165044
15-64761696-64761720-T	testing	0.7285119108592115	1.7658607	0.4440373876030571
15-64761855-64761864-CCA	testing	0.0	0.11601159	0.46293812290349795
15-64762486-64762496-CAT	testing	0.0	0.088590294	0.530249982005967
15-64763797-64763809-GT	testing	0.0	0.0954456	0.5116513239489658
15-64764759-64764768-A	testing	0.3158316662964852	0.14114779	1.7243851428059331
15-64764779-64764788-TGG	testing	0.0	0.0954456	0.5116513239489658
15-64764920-64764936-A	testing	0.5448134719717975	0.85867226	0.672610962970596
15-64765226-64765251-A	testing	0.9695489264208068	2.3417082	0.43803306489317884
15-64765413-64765429-A	testing	0.3432288016802949	0.71928054	0.5409975948901398
15-64765989-64766003-A	testing	0.3742401273986185	0.61759317	0.6608760328622115
15-64766530-64766544-T	testing	0.3236196149557681	0.5115498	0.6926984768137738
15-64766692-64766702-T	testing	0.0606897129034402	0.2599735	0.44639317311813276
15-64767092-64767101-T	testing	0.0678781721746835	0.17542446	0.6095252839006511
15-64767106-64767115-T	testing	0.1051660964099233	0.24740541	0.5905667859631872
15-64767639-64767648-GGA	testing	0.0	0.06116897	0.6204668305567752
15-64767676-64767685-T	testing	0.0858479888931736	0.11829671	0.8513549695420219
15-64768641-64768654-A	testing	0.1868176451738723	0.46020624	0.5119858093224244
15-64768796-64768809-A	testing	0.3482802733157327	0.43821204	0.8329064383541712
15-64769100-64769124-A	testing	0.8044271591477306	2.4148319	0.35963722233193024
15-64769424-64769441-A	testing	0.6635018786554804	1.0300555	0.6756321956359491
15-64769661-64769680-AAAT	testing	1.3117551916873655	0.2599735	3.9218308894609337
15-64770187-64770197-A	testing	0.2432826791342011	0.29767781	0.8632180888699851
15-64770483-64770493-ATT	testing	0.0	0.10230094	0.4943130763505103
15-64770938-64770947-AGC	testing	0.0	0.088590294	0.530249982005967
15-64773056-64773065-GCA	testing	0.0	0.052028537	0.6577712446183706
15-64774988-64774997-GC	testing	0.0	0.23597986	0.29763688811585315
15-64775231-64775242-CCT	testing	0.0	0.22798195	0.30489482729156286
15-64775551-64775560-GCC,15-64775592-64775612-GCG,15-64775613-64775623-GCG,15-64775653-64775662-CGG	testing	0.3862467434607376	2.5976405	0.18024890398136356
15-64775819-64775828-CT	testing	0.0	0.24740541	0.28784813684968236
15-64777446-64777467-CTCTTC	testing	0.3641382774206426	0.3410949	1.0522413145575764
15-64777750-64777764-T	testing	0.4783115088518483	0.8381063	0.6164669279503275
15-64778218-64778236-T	testing	0.5024065617461999	0.8083998	0.6631513588468424
15-64778509-64778519-T	testing	0.1006846570974276	0.2576884	0.5610600094871055
15-64779718-64779727-CCA	testing	0.0910345693551606	0.07259452	1.1068402945537357
15-64781229-64781238-CAT	testing	0.0	0.10687116	0.48339265850300256
15-64782015-64782024-T	testing	0.3409775192400547	0.5890293	0.639998210874421
15-64782031-64782060-TTTGT	testing	1.4025550236659603	2.0492144	0.699118256264224
15-64782727-64782739-A	testing	0.39290518638971	0.32395655	1.1626313743465222
15-64782806-64782824-TG	testing	1.6099184644347568	0.5964559	2.455171195239723
15-64783539-64783548-A	testing	0.3236510827086958	0.17999467	1.5130683834399268
15-64783695-64783704-GTG	testing	1.2616935287061002	0.12515202	6.047885018780201
15-64784976-64784993-T	testing	0.2556737090460506	0.8449615	0.37638962967914624
15-64785291-64785312-T	testing	0.700756789170624	1.0711875	0.6837135720545378
15-64785848-64785857-GTG	training	0.0910345693551606	0.104586035	0.9337615314513554
15-64785987-64785997-A	validation	0.3376208376681616	0.31024593	1.0667280420506833
15-64786276-64786302-A,15-64786301-64786329-AT,15-64786326-64786341-TATG,15-64786338-64786347-TA,15-64786340-64786372-TATG,15-64786372-64786381-TA,15-64786386-64786397-TG,15-64786402-64786414-TA,15-64786417-64786426-AC	training	3.804032251564978	5.897339	0.6509607430170244
15-64786866-64786882-A	training	0.4517807880553424	0.7535572	0.6464485192736261
15-64786973-64786985-A	training	0.1985960345981715	0.38965347	0.6098109232191727
15-64787000-64787011-TC	training	0.0	0.10915628	0.47811139115689
15-64787733-64787749-AT	training	0.7206480568781044	1.000349	0.7458070638298434
15-64787756-64787765-AT	training	0.1819199169754187	0.24169263	0.8250687671414474
15-64788186-64788197-T	training	0.92741739735369	0.65872514	1.3541364892083185
15-64788213-64788228-ATTT	training	0.0606897129034402	0.6261623	0.22128622334626874
15-64788516-64788531-TTTC	training	0.2566527056144808	-0.12621003	-13.607489408233446
15-64788510-64788519-T	training	0.6873551943684558	0.25197563	2.2369594007643534
15-64788891-64788907-TTAT	training	0.0	0.28967994	0.2566208565932339
15-64789213-64789226-TATT	training	0.0	0.166284	0.375538898319088
15-64789230-64789244-T	training	0.3370270854467588	0.5558952	0.6663062718659305
15-64789817-64789826-AG	training	3.438563343478607	2.1954613	1.54154781153514
15-64789835-64789878-A	training	5.546624635972163	6.7748213	0.8213485688671156
15-64790146-64790159-CAGA	validation	0.0	0.07716474	0.5644464016937005
15-64790472-64790490-T	training	0.5498126620843157	1.043766	0.5681342705451251
15-64790780-64790803-AAAC	validation	0.1213794258068807	0.46848977	0.389416727423047
15-64790978-64790991-T	training	0.4786307781745645	0.5867442	0.842571044902257
15-64791121-64791130-CAT	training	0.0	0.08630517	0.5367537572897199
15-64791544-64791560-CCTTC	training	0.0	0.18456489	0.3514136968900134
15-64792080-64792090-A	training	0.97509663786005	0.39308113	2.180364594078159
15-64792092-64792109-A	training	0.522965957859518	1.1717322	0.4898562432086866
15-64792253-64792265-A	training	0.3000793404433023	0.67814857	0.5141426147493946
15-64792266-64792277-A	training	0.4330782319783988	0.4827717	0.9147290988536313
15-64792586-64792595-ACT	training	0.0	0.07259452	0.5793926713316275
15-64792888-64792897-GTG,15-64793042-64793057-AAATA	training	4.3550447312003655	1.9943717	2.1271509403991495
15-64793027-64793041-A	training	4.703542606381514	1.0597619	4.141835152871907
15-64793359-64793375-AAAAT	training	0.0	0.21655643	0.31589944326829816
15-64793678-64793702-AAAAC	validation	0.5758121278291649	0.5676064	1.0122912659752288
15-64794200-64794209-GGA	training	0.0	0.07944983	0.5572588171301137
15-64794549-64794562-T	training	0.7464780115978078	0.48477116	1.4475372068585048
15-64795243-64795254-A	training	0.0803166497690618	0.3056757	0.4444847196148594
15-64795701-64795715-TTTG	training	0.0	0.23940751	0.29463107637188113
15-64795857-64795866-CCA	training	0.0	0.120581806	0.45334654663222773
15-64796136-64796148-TGCC	training	0.0	0.12972227	0.4353082528742207
15-64796298-64796320-TTCTT	training	0.0	0.7249933	0.12121310560946376
15-64796600-64796618-T	training	0.8062718269270098	0.93636596	0.8744708548001805
15-64797259-64797269-TTG	training	0.2566527056144814	0.04745832	2.41866790300121
15-64797430-64797440-T	training	0.1751315100713203	0.24169263	0.8052017688274995
15-64798084-64798107-TTTG	testing	0.1213794258068807	0.46506208	0.3917789454335366
15-64798238-64798247-CAC	testing	5.066710724892404	0.104586035	25.254464337668033
15-64798408-64798424-T,15-64798426-64798440-T	testing	3.470877925762392	1.6104733	2.08765487643823
15-64800063-64800084-GAGGGG	testing	1.425936882094348	1.0689023	1.3054443319123832
15-64800097-64800108-T	testing	0.0803166497690622	0.3856545	0.3712858622108149
15-64801205-64801215-T	testing	0.0606897129034404	0.39708006	0.32326726785910587
15-64801217-64801233-T	testing	0.5252555955014785	1.144311	0.5024914153306355
15-64801537-64801547-T	testing	0.0800626499770338	0.2142713	0.5729528912663479
15-64801694-64801706-A	testing	0.1760594680501749	0.40964818	0.5416667396912414
15-64802826-64802841-AAAT	testing	0.0	0.12515202	0.44414436077455577
15-64803036-64803045-ATA	testing	0.0	0.07716474	0.5644464016937005
15-64803524-64803542-A	testing	1.0396408448111885	0.94779146	1.0876599860922598
15-64803928-64803940-GTTT	testing	0.6570772846496552	0.5300806	1.2015562527233106
15-64803937-64803950-T	testing	0.2168035046345681	0.6615815	0.4159810928109048
15-64804799-64804839-TTTA	testing	2.5134547259975903	4.434869	0.5763021436777095
15-64804995-64805014-TTTC	testing	0.2427588516137618	0.6404443	0.4629097038275017
15-64805011-64805025-T	testing	0.5373767321334023	0.75584227	0.7447362142248505
15-64805311-64805320-T	testing	1.1423293584890624	0.59988356	1.7750514935499593
15-64805326-64805343-T	testing	2.2542752544999485	1.0871832	1.983076625831589
15-64805469-64805479-CCA	testing	0.0	0.17085424	0.3692022690876096
15-64805620-64805635-CTTTT	testing	0.0	0.24626285	0.2887979464155626
15-64808560-64808569-GTG	testing	0.0	0.13657758	0.42269432293626474
15-64808700-64808715-A	testing	0.3116442675860199	0.69185925	0.519845247227989
15-64811784-64811793-TTG	testing	0.0	0.045173198	0.688832383509248
15-64811964-64812018-GT	testing	10.587312446155275	5.641407	1.8614448420318008
15-64814187-64814205-A	testing	0.6891671883259183	0.9249404	0.7699639787112678
15-64814491-64814514-T	testing	4.376325296317038	2.3051467	1.8611443935278615
15-64814514-64814523-GA,15-64814523-64814532-TC	testing	4.389646196256118	3.2283309	1.3489182209185142
15-64814636-64814645-CCA	testing	0.0	0.097730726	0.5057382938046765
15-64815159-64815169-T	testing	0.0606897129034404	0.34338	0.362419849572467
15-64815606-64815615-GA	testing	0.2424230079875001	0.065739185	2.066035307145381
15-64816337-64816348-TCA	testing	0.0	0.040602982	0.7112224689516187
15-64817132-64817150-TATACAATT	testing	1.4994079336655082	0.18684998	5.5757644942680775
15-64817541-64817559-AAACT	testing	2.31457316611083	0.38108432	5.0190227902477265
15-64817555-64817570-TAAAA	testing	0.0	0.4090769	0.19643397687068495
15-64818352-64818361-GA	testing	0.0	0.04745832	0.6781577329783766
15-64819302-64819320-TTTAA	testing	0.5440161088249733	0.31138846	1.565469553581968
15-64821565-64821589-T	testing	1.0733786035536754	1.7841417	0.6227655826277161
15-64821738-64821758-TTTTG	testing	0.0	0.24854794	0.2869045790372481
15-64823253-64823265-T	testing	0.2197100951384495	0.81525517	0.3493125257500042
15-64824021-64824030-AGC	testing	1.6412328097592166	0.18456489	6.118930588236717
15-64824309-64824318-GCC	testing	0.0	0.13429248	0.4268169426521927
15-64824816-64824826-A	testing	0.5246639037485792	0.24055007	1.8342791817619626
15-64824859-64824868-TA,15-64824893-64824907-TA,15-64824955-64824967-TA,15-64824973-64824982-AT,15-64825022-64825032-AC	testing	2.5762653254037047	2.6707642	0.9658942920526059
15-64824867-64824884-TG	testing	1.1649592812825524	1.4687965	0.8063246452185178
15-64824883-64824892-TA	testing	1.069173565395917	0.50805074	1.9228223707053085
15-64824989-64824999-TA	testing	1.950221126647091	0.54304147	3.188318673517419
15-64824998-64825019-AC	testing	0.8889431315894777	1.8115629	0.5173479416185979
15-64825415-64825424-CCA	testing	0.0	0.13429248	0.4268169426521927
15-64825819-64825828-TGG	testing	0.0	0.07944983	0.5572588171301137
15-64826425-64826440-CCTTT	testing	0.5463511196656343	0.17542446	2.3467455274874074
15-64826624-64826666-TA	testing	6.593707844366887	7.6523027	0.8634476881774608
15-64826685-64826694-AC,15-64826693-64826702-AT,15-64826701-64826710-AC,15-64826709-64826720-AT,15-64826719-64826728-AC,15-64826727-64826740-AT,15-64826739-64826748-AC,15-64826747-64826760-AT,15-64826761-64826770-T	testing	3.4682062095099933	3.6853528	0.9426350456713026
15-64826665-64826680-AC	testing	4.500009568233749	2.6433427	1.676789986257914
15-64827465-64827479-AAC	testing	0.4535843113463633	0.20741597	1.800766275565851
15-64827840-64827870-T	testing	2.639708674312837	6.4457655	0.418546719144283
15-64828172-64828190-TTC	testing	1.5658862979665016	0.5159058	2.704774493058032
15-64828841-64828855-T	testing	1.0753443507005631	0.55775183	1.7869115631355421
15-64829530-64829553-A	testing	1.2170718318899425	1.2585664	0.9694570923364088
15-64829684-64829692-T	testing	0.0803166497690621	0.29082248	0.46137737463070727
15-64829700-64829712-T	testing	0.2773941105995694	0.7478444	0.44512190043310945
15-64830109-64830121-GA	testing	0.1213794258068807	0.104586035	1.0820847366580064
15-64830611-64830620-T	testing	0.0801897504406616	0.24854794	0.516972644970048
15-64830636-64830647-T	testing	0.1703063470697122	0.35023534	0.6003667927748902
15-64831058-64831076-TTAA	testing	0.921418780386316	0.97978306	0.9459481429411534
15-64831073-64831089-ATTT	testing	1.725338281444572	1.1397407	1.472354889570514
15-64831375-64831391-ATTT	testing	0.0	0.17542446	0.36307595919403823
15-64831596-64831607-GGT	testing	1.409903359004552	0.120581806	6.845094735531144
15-64831977-64831986-GTG	testing	0.0	0.10230094	0.4943130763505103
15-64832115-64832138-A	testing	1.5454219642331273	1.4093837	1.090128351215882
15-64832143-64832155-CAAA	testing	0.0	0.38965347	0.20422606215779499
15-64832361-64832375-T	testing	0.2697581786080884	0.65644	0.4888136251495008
15-64833006-64833031-T	testing	1.248967459754168	2.2411635	0.5761953232886845
15-64833442-64833458-T	testing	0.3323959288136139	0.8083998	0.47599738442656403
15-64833603-64833617-A	testing	0.3154929092935593	0.51472753	0.6758976766398591
15-64833772-64833781-AAT	testing	0.0	0.033747643	0.7476767272825885
15-64833920-64833936-T	testing	0.7534487868370324	0.6512985	1.1359649817443165
15-64834216-64834243-T	testing	1.271809926045174	2.0766356	0.630243264442231
15-64834946-64834971-T	testing	2.090284446324098	1.7567203	1.1796523398403616
15-64835744-64835753-TGG	testing	0.0	0.0703094	0.5871666508131671
15-64836531-64836541-CT	testing	0.0	0.12972227	0.4353082528742207
15-64836545-64836563-TCCC	testing	1.818956568808268	0.4439248	3.5279813842065453
15-64836564-64836580-TTCC	testing	0.3431546151764754	0.3513779	0.9817818177993991
15-64836588-64836603-CTCC	testing	0.0	0.25426072	0.28227797877224436
15-64836956-64836975-T	testing	2.0299120623931315	1.2585664	1.5677644187233921
15-64837039-64837051-CCT	testing	0.0	0.1639989	0.37878945707728323
15-64837259-64837283-T	testing	1.0393518295770732	1.54192	0.6939143378344093
15-64837885-64837901-T	testing	0.4955180129710786	0.77183807	0.6830603451063781
15-64838927-64838937-TAT	testing	0.0	0.08630517	0.5367537572897199
15-64839332-64839341-AC	testing	0.1213794258068808	0.036032766	1.6273978124276383
15-64840097-64840111-TTCC,15-64840111-64840123-TCTT,15-64840131-64840143-CTTT,15-64840171-64840188-TCCC,15-64840188-64840200-TC,15-64840202-64840213-T	testing	0.0	1.2814175	0.07238941160076515
15-64840503-64840515-TTCC,15-64840520-64840532-TCCT,15-64840550-64840562-TTTC,15-64840588-64840600-TTTC,15-64840605-64840617-TTCC,15-64840628-64840639-CT	testing	0.0	1.1808727	0.07807177091056745
15-64840996-64841007-GT	testing	0.0	0.13429248	0.4268169426521927
15-64841049-64841058-TC	testing	0.0	0.08630517	0.5367537572897199
15-64841436-64841445-GAG	testing	0.0	0.12972227	0.4353082528742207
15-64842018-64842029-GGA	testing	0.677146875974052	0.1891351	2.687833044047755
15-64842375-64842391-CT	testing	3.5522307386169274	2.16804	1.610302613100707
15-64842390-64842423-TG,15-64842434-64842449-TG,15-64842450-64842459-TG,15-64842495-64842508-TG,15-64842509-64842518-TG	testing	3.974323732157254	5.1112614	0.781830620156044
15-64843582-64843597-T	testing	0.3963246976264409	0.71356773	0.6100594693283139
15-64843728-64843737-CAC	testing	0.0	0.15257335	0.39592458982707396
15-64844999-64845008-CT	testing	0.0	0.056598753	0.6385746890334433
15-64845214-64845233-T	testing	0.6140848913246912	1.0163448	0.6396633829661689
15-64846316-64846328-T	testing	0.2814820075590518	0.40964818	0.7485202979809559
15-64846608-64846617-AGA	testing	0.0	0.07944983	0.5572588171301137
15-64848397-64848406-GCT	testing	0.0	0.029177427	0.774129058941544
15-64848983-64848993-T	testing	0.0606897129034402	0.33081192	0.37299272708944586
15-64849073-64849083-AAGCA	testing	2.1057817896106354	0.08630517	11.839616633347509
15-64849448-64849460-T	testing	0.4418892411570823	0.5146561	0.8816137042438565
15-64849863-64849872-AAT	testing	0.0	0.042888105	0.6998483183747171
15-64851876-64851885-CT	testing	0.0	0.058883846	0.6293906052601471
15-64851931-64851941-GGA	testing	0.1286829806911782	0.058883846	1.4393091962991518
15-64852007-64852016-GCT	testing	0.0	0.06345409	0.6117925834709919
15-64852627-64852638-T	testing	0.0678781721746831	0.7147103	0.20605873299341262
15-64853263-64853284-TTTCTT	testing	0.8070771818182678	0.67243576	1.1743075978490014
15-64853279-64853294-T	testing	0.5143038897134273	0.8518169	0.645401326361643
15-64853455-64853464-T	testing	0.0525749777501206	0.21655643	0.4819835052793608
15-64854553-64854563-TTC	testing	0.0	0.10915628	0.47811139115689
15-64854865-64854876-GGT	testing	0.0	0.07487962	0.5718219195581509
15-64855049-64855059-CTG	testing	0.0	0.11829671	0.4580921077555406
15-64858279-64858289-GAG	testing	0.0	0.07487962	0.5718219195581509
15-64858773-64858782-A	testing	0.4249248670688274	0.15028825	2.097281302933028
15-64858911-64858920-AAT	testing	0.0	0.09316051	0.517704162201684
15-64860843-64860870-GAGGGACA	testing	0.0	1.4642262	0.0639293728745881
15-64861060-64861070-CT	testing	0.0	0.06802431	0.5951519753302364
15-64862784-64862794-TTA	testing	0.0	0.10915628	0.47811139115689
15-64862939-64862957-T	testing	0.6301890782202736	0.9500766	0.6953674410231344
15-64863503-64863518-TG	testing	1.183449401617089	2.16804	0.5658848175592534
15-64863515-64863531-TGTT	testing	2.9963959250270102	2.6342025	1.1324676665415274
15-64863519-64863553-TG	testing	2.820869689010459	3.21005	0.8824246428333286
15-64863747-64863760-T	testing	0.8161971765212692	0.57931757	1.3487023109401826
15-64866120-64866138-GGGCTG	testing	1.4769248885126192	0.3987939	3.1614758891650823
15-64866510-64866520-CT	testing	0.0	0.081734955	0.550251876420802
15-64868022-64868032-TTG	testing	0.0910345693551606	0.07487962	1.0923775415063264
15-64868168-64868185-TTA	testing	6.026086454074654	0.697572	7.680919658757647
15-64868187-64868199-T	testing	3.2572644384619585	0.9066595	3.335054642073073
15-64868332-64868341-T	testing	3.191257678356894	2.7164664	1.168576936815896
15-64868469-64868511-TAT	testing	6.288616222503999	5.422036	1.1569312881161946
15-64870476-64870487-TCC	testing	0.0	0.13429248	0.4268169426521927
15-64871083-64871094-A	testing	0.1455229873749761	0.47220305	0.4290836747112342
15-64871092-64871104-AAG	testing	0.1286829806911787	0.22798195	0.6972425790235673
15-64871221-64871240-T	testing	1.5760629764892244	1.0369108	1.4742255737998304
15-64871388-64871411-AT	testing	8.851325893660592	4.069251	2.1469865675298974
15-64871412-64871423-T	testing	4.306839316683318	1.9303886	2.1704413217663445
15-64871541-64871550-T	testing	0.1004821569535879	0.21198621	0.642599417947312
15-64872745-64872765-A	testing	0.7780806142919304	1.2220047	0.6642038521435895
15-64873556-64873565-T	testing	0.4522848857859369	0.26568627	1.5102696794876573
15-64873796-64873819-TTTA	testing	0.3431546151764755	1.2722771	0.3229337683886698
15-64873893-64873908-CCT	testing	0.5515233609461841	0.17770955	2.346060338746666
15-64873962-64873972-CCA	testing	0.0	0.12286693	0.44869824338675995
15-64874495-64874504-A	testing	0.0	0.11829671	0.4580921077555406
15-64874599-64874611-A,15-64874657-64874705-TG	testing	6.603944148427783	5.0198565	1.3094007905158636
15-64875320-64875330-GAG	testing	1.1835365282706942	0.09087539	6.72447363838101
15-64876817-64876827-CAG	testing	0.0	0.06802431	0.5951519753302364
15-64877364-64877377-AAAC	testing	0.0	0.23597986	0.29763688811585315
15-64877376-64877386-AT	testing	0.0	0.30110547	0.24931098546225264
15-64878425-64878445-CTTT	testing	1.881214189125881	1.1351705	1.6040005724925268
15-64878442-64878456-T	testing	0.3576585629213001	1.2174344	0.3473862250153026
15-64879010-64879021-ATT	testing	0.0	0.11829671	0.4580921077555406
15-64879333-64879345-ATT	testing	0.0910345693551606	0.045173198	1.3159079774157803
15-64879685-64879712-T	testing	1.2757206047968868	2.5702193	0.5152088462535218
15-64880150-64880162-ATT	testing	0.5075592741074075	0.056598753	3.879719745325223
15-64880649-64880664-AAAT	testing	0.0	0.2348373	0.29865250974129826
15-64880665-64880680-AAAT	testing	0.0	0.31938636	0.23844361557204677
15-64880801-64880810-CCT	testing	1.4847237498561716	0.07487962	9.06179776612147
15-64881279-64881295-A	testing	0.4216366858881525	0.8049722	0.5764118344056894
15-64881929-64881941-A	testing	0.4626395526987846	0.40050775	1.1241375437219197
15-64882382-64882394-CCCT	testing	0.0	0.20513088	0.3277282194447183
15-64883087-64883099-A	testing	0.6367197094139647	0.73870397	0.8784025541383389
15-64883100-64883110-A	testing	0.539629603181808	0.8083998	0.7041278555783566
15-64885846-64885868-A	testing	1.104400402327534	1.4002432	0.8028034403538933
15-64886337-64886349-A	testing	0.3197904895020386	0.41250455	0.8190961221749905
15-64886865-64886888-A	testing	1.0853894633292271	2.0492144	0.5515454685810904
15-64887337-64887355-T	testing	1.181630826831726	0.85867226	1.3368811014013549
15-64887484-64887493-CAC	testing	0.0	0.13657758	0.42269432293626474
15-64888066-64888075-GTG	testing	0.0	0.09087539	0.5239020074824733
15-64888226-64888235-TA	testing	0.0	0.11829671	0.4580921077555406
15-64888875-64888901-CA	testing	8.323386345612953	3.4111397	2.3990461973395565
15-64889582-64889591-GTG	testing	0.0	0.07259452	0.5793926713316275
15-64889721-64889738-A	testing	1.7341432352344075	0.89980423	1.8345023757645111
15-64890537-64890559-TTAT	testing	0.1213794258068806	0.58645856	0.32249495993884997
15-64892358-64892397-AC	testing	5.898631960162569	3.813319	1.53287579166497
15-64892398-64892409-AC	testing	2.9023257339743216	3.9047234	0.7496961547891977
15-64892711-64892720-CCA	testing	0.0	0.081734955	0.550251876420802
15-64892852-64892862-AC	testing	0.6528193305899683	0.058883846	4.738174141315589
15-64892886-64892896-CA	testing	0.0	0.07944983	0.5572588171301137
15-64893532-64893541-AGG	testing	0.0	0.10001582	0.49996045312815757
15-64894920-64894931-CCG	testing	0.0	0.19370532	0.3404773192395698
15-64895719-64895729-TCT	testing	0.0910345693551606	0.09087539	1.000833943837184
15-64895815-64895824-AGG	testing	0.0	0.07259452	0.5793926713316275
15-64897486-64897495-GGA	testing	0.0	0.06802431	0.5951519753302364
15-64898499-64898509-GAG	testing	0.0	0.05431363	0.6480308965578737
15-64900078-64900091-A	testing	0.154789337320613	0.65586877	0.33708144513049937
15-64900223-64900232-CAC	testing	0.0	0.104586035	0.48879191583140075
15-64900626-64900648-A	testing	1.7775024327567803	1.4139538	1.2401319199811647
15-64901411-64901425-T	testing	1.3019700727700845	0.6747209	1.8096453481119261
15-64902247-64902262-T	testing	0.2988280980997827	0.666723	0.52017234137985
15-64902968-64902982-A	testing	0.631324666475387	0.6147368	1.0232083565242296
15-64903422-64903436-TTG	testing	0.0	0.10687116	0.48339265850300256
15-64903658-64903689-A	testing	1.3130643397408497	3.1552074	0.4340934896316744
15-64903844-64903856-AAAT	testing	0.0	0.09316051	0.517704162201684
15-64904098-64904107-AAC	testing	0.0	0.06345409	0.6117925834709919
15-64904818-64904844-A	testing	1.1962364566315098	2.606781	0.47888486605732417
15-64905130-64905155-A	testing	1.5113997655206093	1.6561755	0.917561921072586
15-64905912-64905921-GT	testing	0.2554595206045676	0.12972227	1.547344628818824
15-64907357-64907369-CTCC	testing	0.0	0.104586035	0.48879191583140075
15-64907461-64907483-TG	testing	0.4883342621660575	2.5610788	0.2210886284788175
15-64907577-64907592-T	testing	0.4575383533731276	0.85867226	0.5815734705551276
15-64907752-64907765-TA	testing	0.0858677581482181	0.50233793	0.3085772103845728
15-64909364-64909378-A	testing	0.5644965728405237	0.59474206	0.9564651560616954
15-64910433-64910443-A	testing	0.1092702239331264	0.3685162	0.4466659294451854
15-64910744-64910755-A	testing	0.1006509353658962	0.2496905	0.5737957861763365
15-64910954-64910964-AGT	testing	0.0	0.052028537	0.6577712446183706
15-64911748-64911757-AGG	testing	0.0	0.17313933	0.3661135143005586
15-64913284-64913293-CTG	testing	0.0	0.06116897	0.6204668305567752
15-64913401-64913412-TGA	testing	0.0	0.033747643	0.7476767272825885
15-64913410-64913425-TGG	testing	0.0	0.20513088	0.3277282194447183
15-64913993-64914006-T	testing	0.7997928969564022	0.595599	1.2935511651920175
15-64916330-64916345-T	testing	0.4272423258014717	0.79925936	0.5863072982653988
15-64917347-64917356-GCA	testing	0.0	0.06345409	0.6117925834709919
15-64917519-64917539-TGTC	testing	2.0974259123748764	0.66101027	2.88751150805741
15-64917950-64917959-GA	testing	0.0	0.11601159	0.46293812290349795
15-64918953-64918965-A	testing	0.1051660964099237	0.554467	0.3134857776021155
15-64920550-64920567-TATT	testing	0.0	0.111441374	0.47294433491526594
15-64920971-64920986-TTTG	testing	0.0	0.166284	0.375538898319088
15-64921376-64921391-TTTG	testing	0.0	0.17542446	0.36307595919403823
15-64921521-64921531-CCA	testing	0.0	0.08630517	0.5367537572897199
15-64921751-64921764-A	testing	0.3189773804503941	0.51838726	0.6775323612753505
15-64922643-64922658-TTTC	testing	0.2427588516137621	0.1639989	1.2983343931121
15-64923483-64923492-T	testing	0.0	0.13200736	0.43102080899502504
15-64925088-64925098-GTG	testing	0.0	0.11829671	0.4580921077555406
15-64925227-64925250-A	testing	0.472430779183473	1.2402855	0.4270961516658003
15-64927602-64927622-T	testing	0.505391827618681	1.1808727	0.472640120769754
15-64928924-64928933-GAA	testing	0.0	0.12286693	0.44869824338675995
15-64929182-64929191-T	testing	0.0428943268970594	0.21884152	0.4481672490366356
15-64929321-64929330-CAC	testing	0.0	0.104586035	0.48879191583140075
15-64930259-64930274-A	testing	0.6031181265469572	0.6021687	1.0013521345325662
15-64931062-64931072-AGC	testing	0.0	0.05431363	0.6480308965578737
15-64931543-64931552-CTC	testing	0.0	0.06116897	0.6204668305567752
15-64932451-64932461-TC	testing	0.3150622167487543	0.049743414	2.77182285124576
15-64932668-64932677-TAA	testing	0.0	0.09316051	0.517704162201684
15-64932690-64932700-AAT	testing	0.0	0.06116897	0.6204668305567752
15-64932951-64932964-A	testing	0.3720293704127323	0.5027664	0.7831049813206781
15-64933843-64933853-A	testing	0.1311684022482869	0.18684998	0.8058860671640518
15-64934484-64934494-T	testing	0.3862467434607378	0.59302825	0.7016261508253636
15-64934500-64934517-T	testing	0.5293220057563597	0.9386511	0.6059031813054062
15-64934666-64934684-T	testing	1.3713454343062643	0.9729277	1.3713369822647552
15-64935225-64935245-A	testing	0.4789081921372483	1.1763024	0.45358231100815
15-64935674-64935684-A	testing	0.3365432600045446	0.39308113	0.8853375914112644
15-64935847-64935857-A	testing	0.0800626499770332	0.166284	0.6762052920079059
15-64936053-64936066-TAT	testing	0.0	0.09316051	0.517704162201684
15-64936435-64936453-TATT	testing	0.0	0.35252044	0.22098449298776426
15-64936701-64936710-TGG	testing	0.0910345693551606	0.10230094	0.9443088566724436
15-64937729-64937744-AAAT	testing	0.0	0.14800313	0.4032207174159455
15-64937737-64937756-AAATAA	testing	0.0	0.3182438	0.23909499674591708
15-64938805-64938815-GTG	testing	0.0	0.18456489	0.3514136968900134
15-64938926-64938935-AG	testing	0.0	0.20284575	0.33020110072536923
15-64938944-64938958-A	testing	0.4755676520337969	0.6684368	0.7490110468860899
15-64940144-64940157-A	testing	0.5419091288994127	0.58731544	0.9339367218338827
15-64940335-64940344-GA	testing	5.207729062552143	4.124094	1.2565366827897633
15-64940394-64940442-GATA	testing	5.220760319632043	4.6908007	1.1106202601231236
15-64940608-64940619-T	testing	0.318176863876257	0.3033906	1.0366549539732877
15-64941612-64941621-TG	testing	0.0	0.056598753	0.6385746890334433
15-64941878-64941892-TTCA	testing	0.0	0.0954456	0.5116513239489658
15-64942383-64942392-CCT	testing	0.0	0.1137265	0.46788769759482335
15-64942672-64942690-T	testing	0.9531675172696392	0.79925936	1.1711499085977146
15-64943662-64943671-CCT	testing	1.4760480428092828	0.09316051	8.159266315921835
15-64945607-64945631-AT	testing	7.99377616867027	5.641407	1.4097199812990564
15-64945635-64945650-T	testing	7.473712477924208	3.7036338	1.991178140735895
15-64947982-64947991-AG	testing	0.0606897129034403	0.024607211	1.2895699343069342
15-64948192-64948202-GT	testing	0.0	0.052028537	0.6577712446183706
15-64948832-64948842-A	testing	0.0429338790741091	0.23026708	0.4327827014248864
15-64949811-64949822-CT	testing	0.0	0.049743414	0.6678090029388537
15-64950270-64950278-T	testing	0.0303448564517201	0.14571801	0.5304652127522932
15-64950729-64950750-C	testing	2.417044903836914	4.233779	0.5807967835547023
15-64951270-64951281-TTC,15-64951287-64951306-TTC,15-64951305-64951318-TCT,15-64951354-64951363-TTC,15-64951385-64951394-TTC,15-64951437-64951446-TTC,15-64951448-64951463-TTTCT,15-64951473-64951482-TTC,15-64951490-64951502-TTC,15-64951520-64951529-TTC,15-64951537-64951543-TCT,15-64951570-64951585-TTC,15-64951577-64951586-TCC,15-64951615-64951625-TTC,15-64951631-64951641-TTC,15-64951664-64951676-TTTC,15-64951681-64951690-TTC,15-64951691-64951702-TCT,15-64951764-64951775-TTC,15-64951779-64951788-TTC,15-64951813-64951825-TCT,15-64951841-64951852-TTC,15-64951851-64951860-TTC,15-64951876-64951892-TTCT,15-64951939-64951953-TTC,15-64951968-64951977-TTC,15-64952000-64952009-TTC,15-64952026-64952037-TTC,15-64952046-64952057-TTC,15-64952067-64952079-TTC,15-64952106-64952117-TTC,15-64952125-64952137-TTC,15-64952141-64952150-TTC,15-64952190-64952204-TTC,15-64952210-64952222-TTC,15-64952233-64952244-TTC	testing	2.533485632076516	1.1854429	2.048699037566364
15-64955036-64955053-TTCT	testing	3.5672900974083688	0.3787992	7.659348840617046
15-64955048-64955059-TTC	testing	3.9799311541044817	0.18684998	14.223222724660749
15-64956232-64956242-T	testing	2.0646864069415245	0.3770854	4.53731429832379
15-64956243-64956252-T	testing	2.0424484718173885	0.2748267	5.715837403838598
15-64956553-64956568-AAAC	testing	2.005991145358558	0.23026708	6.376630529929164
15-64957058-64957075-TTGTT	testing	0.2146693953705458	0.17770955	1.1330881324410553
15-64959569-64959578-T	testing	0.0303448564517201	0.17542446	0.473250837822175
15-64960566-64960581-TTTTG	testing	0.4003132498851673	0.15942869	1.9285193549147062
15-64962074-64962084-GGA	testing	0.0	0.026892334	0.7880696717265836
15-64962150-64962159-A	testing	0.1128578126623423	0.12515202	0.9453959714078617
15-64962548-64962557-GTG	testing	0.0910345693551606	0.10915628	0.9133580371345322
15-64962688-64962702-A	testing	0.2749047874700638	0.64272934	0.504766362764212
15-64963247-64963261-AAAG	testing	0.0	0.104586035	0.48879191583140075
15-64964328-64964337-CTG	testing	0.0	0.042888105	0.6998483183747171
15-64964625-64964643-TTTCT	testing	1.2761675744780587	0.46334827	2.4428362484863206
15-64964639-64964648-T	testing	1.0795709482422249	0.26911393	3.195682558613339
15-64964778-64964787-CAC	testing	0.222473852776417	0.07487962	1.8439761750192334
15-64965501-64965514-AC	testing	0.0	0.22798195	0.30489482729156286
15-64965731-64965744-T	testing	0.173986553474528	0.5276527	0.43652573067004735
15-64966759-64966769-GTG	testing	0.0	0.14571801	0.4069705757424944
15-64966900-64966924-AAAAAC	testing	0.8026083878327169	0.9500766	0.8595643287667936
15-64966985-64966994-T	testing	0.9950237294058752	1.0094894	0.9869618667883399
15-64967283-64967292-A	testing	0.0525749777501209	0.19599044	0.5154726542861348
15-64967470-64967483-T	testing	0.5607678137555979	0.48634216	1.1269321205822858
15-64967783-64967792-TAG	testing	0.0	0.088590294	0.530249982005967
15-64968340-64968359-A	testing	0.6849110943295037	1.1123195	0.6474457387920459
15-64968895-64968913-ATTTTT	testing	0.3636345119812498	0.49519697	0.7789597987725808
15-64968908-64968917-T	testing	0.3072396646321618	0.32738423	0.9528654452976932
15-64969687-64969703-T	testing	2.713813766345221	1.0323405	2.4849537452252397
15-64971063-64971072-A	testing	0.0959853903953757	0.19599044	0.6621341905345853
15-64971539-64971550-A	testing	0.0607176740718916	0.24055007	0.4719355191202621
15-64972833-64972848-AAAC	testing	0.0	0.48105785	0.17209990364986896
15-64972854-64972865-AAC	testing	0.0	0.3056757	0.24650231699852865
15-64972972-64972981-T	testing	0.0525749777501207	0.14343292	0.6267639469227115
15-64973131-64973142-TTA	testing	0.0	0.09316051	0.517704162201684
15-64973458-64973468-T	testing	0.1089902627541736	0.47563073	0.3630630747496292
15-64973993-64974003-ATA	testing	0.859969370250283	0.0954456	4.911695992390123
15-64974474-64974483-A	testing	0.0525749777501211	0.16171378	0.5829841200953236
15-64975287-64975304-A	testing	2.279277451789168	0.9980639	2.1667932547360564
15-64975527-64975542-A	testing	0.5929581135765141	0.8723829	0.7126391399689506
15-64976431-64976441-A	testing	0.1051015178982094	0.28168204	0.5373622450199893
15-64976442-64976454-TGTA	testing	0.0	0.120581806	0.45334654663222773
15-64977211-64977221-CCA	testing	0.0	0.08402008	0.5434189573224836
15-64977389-64977398-CT	testing	0.0	0.056598753	0.6385746890334433
15-64977829-64977841-TTTG	testing	0.0	0.14571801	0.4069705757424944
15-64977993-64978006-TTG	testing	0.0910345693551606	0.120581806	0.8660486230453686
15-64978449-64978472-AAAAAC	testing	1.8811790006176965	0.52840245	3.152723227953196
15-64978981-64978991-ACA	testing	0.0	0.11601159	0.46293812290349795
15-64979189-64979198-GAA	testing	0.4673274969804581	0.07487962	3.2441029834148662
15-64979845-64979868-A	testing	2.4661233872433708	1.3545411	1.764215110348804
15-64980737-64980769-AACA	testing	3.751420932910439	2.4239721	1.5259364130492723
15-64980809-64980822-A	testing	0.2569435303033815	0.7375614	0.4261699862283309
15-64981005-64981016-TCA	testing	0.0	0.12972227	0.4353082528742207
15-64981111-64981121-TAC	testing	0.0	0.06116897	0.6204668305567752
15-64981257-64981266-GCT	testing	0.0	0.0703094	0.5871666508131671
15-64981281-64981290-CCT	testing	0.6693242934498751	0.6181644	1.071237022400268
15-64981289-64981307-T	testing	0.6443164771984526	1.0094894	0.6708639822953266
15-64981611-64981628-ATAA	testing	0.1213794258068808	0.19142023	0.7596570279519744
15-64981631-64981640-ACA	testing	0.0	0.088590294	0.530249982005967
15-64981678-64981690-A	testing	0.4468063554161556	0.38165557	1.1352642624192129
15-64981757-64981770-TAT	testing	0.0	0.09087539	0.5239020074824733
15-64982127-64982146-TTTTC	testing	0.4778002341928651	0.67243576	0.7480236727943111
15-64982142-64982162-T	testing	1.0087753907347174	1.8024225	0.5828228959312232
15-64983271-64983291-ATAA	testing	1.9242047296049176	0.47877276	3.497408429527536
15-64983785-64983801-T	testing	0.2779442658361314	0.76612526	0.43636213292766846
15-64984501-64984510-CAC	testing	0.4133100105910201	0.11829671	2.3514326468365927
15-64984752-64984767-T	testing	0.7169010348151051	0.84953177	0.8603198551377645
15-64986020-64986029-AT	testing	0.5882989711067412	0.056598753	4.395303014365262
15-64986680-64986714-AAAAC	testing	4.933105654317699	3.9412851	1.2454220699048675
15-64986732-64986741-A	testing	12.966754231326949	2.4148319	5.195875808369915
15-64988053-64988065-CAA	testing	0.0	0.17085424	0.3692022690876096
15-64988224-64988247-AAAC	testing	0.0	0.6792911	0.12832175293673956
15-64988981-64989002-A	testing	1.0494915722349307	1.2311451	0.8635358926948916
15-64989278-64989289-A	testing	2.3109331698812	0.63073254	3.2993373606726206
15-64989286-64989309-AAAG	testing	1.066961433756062	0.66558045	1.5242832203409349
15-64989595-64989608-CA	testing	0.0	0.22341174	0.3092033702919999
15-64990091-64990106-AGG	testing	0.0910345693551606	0.17313933	0.6994033753951164
15-64990136-64990145-CTT	testing	0.0	0.06116897	0.6204668305567752
15-64990537-64990547-T	testing	0.4383227802144568	0.20741597	1.7511217137302815
15-64990807-64990827-TTTC	testing	1.939972108201828	0.19142023	7.000104653688003
15-64991603-64991612-A	testing	0.0429338790741091	0.14343292	0.5871592021083636
15-64992166-64992180-T	testing	0.5967701680718639	0.6747209	0.8993821750153687
15-64992518-64992527-GGA	testing	0.0	0.0954456	0.5116513239489658
15-64992777-64992786-GTG	testing	0.0910345693551606	0.097730726	0.9661349716339007
15-64992921-64992934-AAT	testing	0.0	0.18227977	0.35425847201164995
15-64992935-64992945-TAA	testing	0.0	0.3987939	0.20048360655573375
15-64994033-64994044-A	testing	0.5005763412019991	0.38336942	1.2424789743670566
15-64994103-64994113-TCC	testing	0.0	0.22569686	0.30703397017705364
15-64994134-64994150-A	testing	0.3321456210223799	0.8449615	0.4573155848385144
15-64994434-64994457-AAAC	testing	0.6156383816011437	1.1945834	0.5527943441891373
15-64994454-64994463-A	testing	0.3844628674041989	0.58788675	0.704277073812221
15-64994968-64994977-A	testing	0.0525103694581257	0.33423954	0.3512125345797062
15-64995410-64995428-T	testing	0.3415942190443347	0.9203702	0.4327784357523717
15-64997229-64997238-AG	testing	0.1050207389162514	0.056598753	1.30921054598852
15-64997560-64997579-TTTTG	testing	0.0	0.14571801	0.4069705757424944
15-64999143-64999158-TTTC	testing	0.2973633259069382	0.8655275	0.4115505005366893
15-64999175-64999193-T	testing	1.249795835012552	1.2768474	0.9803525321778956
15-64999534-64999544-CA	testing	0.0	0.088590294	0.530249982005967
15-64999963-64999972-TCA	testing	0.0	0.0703094	0.5871666508131671
15-65000563-65000574-CAC	testing	0.0	0.081734955	0.550251876420802
15-65001455-65001466-CTC	testing	0.0	0.10001582	0.49996045312815757
15-65001876-65001885-A	testing	0.0303448564517201	0.28967994	0.33449208715162526
15-65002242-65002253-A	testing	0.1133530358132353	0.41021946	0.41815934620219175
15-65002451-65002463-TACA	testing	0.0	0.07716474	0.5644464016937005
15-65002558-65002567-A	testing	1.3796612382268694	0.19599044	4.999016989288132
15-65002962-65002984-A	testing	0.7102282259022566	1.1625918	0.6417182702297421
15-65003100-65003109-CTT	testing	0.181817255990625	0.07487962	1.6114928428517
15-65003344-65003356-AAAC	testing	0.0	0.120581806	0.45334654663222773
15-65003845-65003866-A	testing	5.867008074063016	1.2311451	4.482612807621811
15-65003875-65003884-AT	testing	0.2327808599024408	0.31024593	0.8111740679607493
15-65004022-65004033-T	testing	0.0678781721746832	0.41478968	0.3261102129605302
15-65004653-65004663-TAA	testing	0.0	0.07487962	0.5718219195581509
15-65005608-65005627-T	testing	0.5847800727185826	1.2951281	0.4908367000267449
15-65006378-65006395-T	testing	0.4588682156986158	0.7764083	0.637680195062753
15-65006884-65006893-TAT	testing	0.0910345693551606	0.058883846	1.2023536323205608
15-65007678-65007687-TTA	testing	0.0	0.06802431	0.5951519753302364
15-65009658-65009669-T	testing	0.1970171605642667	0.35480553	0.6530640921720251
15-65009984-65009993-AGC	testing	0.0	0.045173198	0.688832383509248
15-65010185-65010204-TTTTG	testing	0.2144716344852971	0.27368414	0.8415439694210654
15-65010349-65010358-CT	testing	0.0	0.07716474	0.5644464016937005
15-65011485-65011513-T	testing	4.661667850826438	3.1552074	1.4627847831835346
15-65012129-65012159-A	testing	2.336292961719599	5.1112614	0.46750542233778547
15-65012302-65012324-ATA	testing	1.5965693801636405	0.6044538	2.408347261614091
15-65012354-65012363-A	testing	0.0	0.15942869	0.38546237889109336
15-65012898-65012908-T	testing	0.0303448564517201	0.22112665	0.40589859624456615
15-65013269-65013283-TTTC	testing	0.9070713235426966	0.19142023	3.455735806476773
15-65013278-65013289-TTC	testing	0.6856492000070998	0.25654584	2.2035012384581454
15-65013287-65013297-T	testing	3.406924287007599	0.28739482	9.052584355690659
15-65013942-65013954-A	testing	1.5651146046998097	0.9112297	1.6466235165954972
15-65013948-65013973-AAAAAAC	testing	1.8419116725657585	0.8883786	1.9647447572881065
15-65014322-65014341-T	testing	0.6249284739817544	1.020915	0.6467292113869065
15-65014625-65014640-T	testing	0.1871444401382374	0.6627241	0.3764722265079042
15-65014934-65014952-T	testing	0.5416953167864079	0.9455064	0.6137650776565383
15-65015045-65015060-AATG	testing	0.0	0.088590294	0.530249982005967
15-65015698-65015707-GTG	testing	0.2573659613823567	0.111441374	1.6901420692733327
15-65015850-65015863-AC	testing	0.0	0.20284575	0.33020110072536923
15-65016677-65016690-AATA	testing	0.0	0.0954456	0.5116513239489658
15-65016782-65016798-T	testing	0.5385315307910938	0.89066374	0.644549209796549
15-65017091-65017106-A	testing	1.2221932384063423	0.5778894	1.9504556914540077
15-65017793-65017803-A	testing	0.0677279713514686	0.3353821	0.38524314929683284
15-65018166-65018177-A	testing	0.1853582524857228	0.4776302	0.4940154660987649
15-65020276-65020290-A	testing	0.2939705502035216	0.6678656	0.5130722748922749
15-65020395-65020405-A	testing	0.229007866378915	0.2531182	0.9317216342259191
15-65022455-65022469-A	testing	0.2520616252607887	0.50233793	0.5844918736244763
15-65022568-65022577-T	testing	0.0429338790741091	0.1891351	0.4943498007475021
15-65022705-65022724-T	testing	0.6773924796574466	1.1488812	0.6224711202774504
15-65023032-65023042-CT	testing	0.2414970298059879	0.10687116	1.6507715710879558
15-65024511-65024522-T	testing	0.4259741151223274	0.41307586	1.0251390800618203
15-65024524-65024533-T	testing	0.4103507959206045	0.49719644	0.8545777599086232
15-65024693-65024703-A	testing	0.0	0.166284	0.375538898319088
15-65025230-65025252-A	testing	0.6915477744739194	1.2905579	0.56923036032798
15-65025412-65025436-AAAT	testing	2.045907427008352	1.144311	1.724574826557309
15-65027022-65027032-TCT	testing	0.0	0.09316051	0.517704162201684
15-65027202-65027215-T	testing	0.1942844138146413	0.508622	0.4835257578836147
15-65027345-65027354-CAC	testing	0.0	0.104586035	0.48879191583140075
15-65028276-65028285-GTG	testing	0.0	0.08630517	0.5367537572897199
15-65029828-65029860-TTTA	testing	6.388782805100673	4.1606555	1.5229541100191446
15-65030781-65030807-T	testing	1.8685427917339057	1.8938268	0.9873188542424576
15-65031328-65031337-T	testing	0.4791597642294853	0.47077486	1.0146903881321707
15-65031335-65031344-TTG	testing	0.0	0.17770955	0.36008844492384223
15-65031347-65031368-TTGTTT	testing	0.0	0.37080133	0.2124038179756204
15-65032316-65032329-T	testing	0.4750319860821721	0.55460984	0.8784346811562932
15-65034166-65034178-TTGG	testing	0.0	0.06116897	0.6204668305567752
15-65034560-65034585-T	testing	1.2566372066719638	1.6378946	0.7806211070981887
15-65034724-65034733-T	testing	0.0	0.16171378	0.38209680820016434
15-65035256-65035265-GTG	testing	0.0	0.10001582	0.49996045312815757
15-65035395-65035407-A	testing	0.1515675827256921	0.462777	0.44701113003141946
15-65035479-65035494-TTTA	testing	0.2144716344852971	0.2679714	0.85460890298892
15-65036139-65036148-T	testing	0.0429338790741091	0.22112665	0.44510126790818855
15-65036507-65036550-T	testing	13.850070927596096	6.6285744	2.0732580333207133
15-65036686-65036695-CCA	testing	0.0	0.13200736	0.43102080899502504
15-65037281-65037291-A	testing	0.3535728933867341	0.44278228	0.8356442538741946
15-65037293-65037307-A	testing	0.3851730025440598	0.5590372	0.7361845470089697
15-65037981-65037990-T	testing	0.4934756926148838	0.22569686	1.8221719810712447
15-65038111-65038120-T	testing	0.0959853903953756	0.5003385	0.32645814052468
15-65038118-65038132-TTG	testing	0.0	0.3285268	0.23335763364158324
15-65038420-65038429-CAA	testing	0.0	0.12286693	0.44869824338675995
15-65039780-65039792-T	testing	0.1175756612549004	0.5641787	0.32758602655414937
15-65040222-65040243-ATT	testing	0.5992905141501348	1.7750012	0.37295470218906246
15-65040241-65040256-T	testing	1.328753985688834	1.6104733	0.8352974499448977
15-65041173-65041186-A	testing	0.1726153638995212	0.5021951	0.45270272690614927
15-65041291-65041305-TTAA	testing	0.3202505999081336	0.6313038	0.5746593958736897
15-65041302-65041318-ATTT	testing	1.3729745482278186	0.34909278	3.2798891761916518
15-65043659-65043677-TTTCT	testing	0.0	0.39536625	0.20187083799108235
15-65043673-65043682-T	testing	0.1277297603022842	0.21884152	0.7142412327675649
15-65044276-65044285-GAG	testing	0.0	0.06116897	0.6204668305567752
15-65044734-65044758-A	testing	1.1222527558325677	1.5464902	0.7423383120243094
15-65046301-65046315-TAAA	testing	0.0	0.07487962	0.5718219195581509
15-65046331-65046340-TGG	testing	0.0	0.06802431	0.5951519753302364
15-65046911-65046932-CAAAAAA	testing	0.8210060726367145	0.5670351	1.3807460396562559
15-65047336-65047349-A	testing	0.1941270949355785	0.73870397	0.35069238426948013
15-65047512-65047521-AGA	testing	0.0	0.0703094	0.5871666508131671
15-65047763-65047778-AGAT	testing	0.2715126886987337	1.1763024	0.2910851603027101
15-65047795-65047835-GATA	testing	5.053076907975679	4.5445538	1.1094880433887275
15-65048185-65048194-A	testing	0.4862085318037277	0.37651408	1.2302019109356175
15-65048195-65048207-A	testing	0.2075396488010026	0.84953177	0.32388558078578306
15-65048659-65048671-TCC	testing	0.0	0.14571801	0.4069705757424944
15-65049009-65049027-A	testing	0.6750128910641235	1.084898	0.6540756175334278
15-65049211-65049220-TTA	testing	0.0910345693551606	0.07259452	1.1068402945537357
15-65049327-65049337-A	testing	0.6578653265351394	0.47134614	1.3264556692990686
15-65049344-65049353-A	testing	0.4068019908153225	0.5450409	0.7856896993901046
15-65050810-65050819-T,15-65050856-65050864-T	testing	1.570221526159591	1.1351705	1.3522194111335972
15-65050821-65050838-TTC	testing	0.9237594201157106	1.0254853	0.9096159853138113
15-65050836-65050853-T	testing	1.0302005808357646	1.2585664	0.8319067664530527
15-65051767-65051787-AAAC	testing	1.8025526017950584	0.72613585	2.302953687090396
15-65052399-65052422-T	testing	0.976353914877666	1.500788	0.6723900447015256
15-65053109-65053118-AG	testing	0.0	0.052028537	0.6577712446183706
15-65053274-65053289-TTTC	testing	0.0	0.380513	0.2081109147931482
15-65053286-65053297-T	testing	0.3200451568311569	0.5084792	0.6903196638950961
15-65053420-65053431-AC	testing	0.0	0.08402008	0.5434189573224836
15-65053432-65053441-AC	testing	0.0	0.029177427	0.774129058941544
15-65058277-65058288-AC	testing	0.0	0.11601159	0.46293812290349795
15-65058455-65058464-CAG	testing	0.0	0.07487962	0.5718219195581509
15-65058518-65058530-GCT	testing	0.0	0.0954456	0.5116513239489658
15-65060301-65060311-T	testing	0.9907259789624526	0.32624167	2.5589379352855213
15-65060504-65060513-TA	testing	0.1213794258068808	0.07259452	1.282656168961105
15-65062063-65062080-A	testing	0.3500170033587256	0.99120855	0.41240238024044595
15-65062103-65062116-GGA	testing	0.0	0.081734955	0.550251876420802
15-65062818-65062830-CTG	testing	0.0	0.09087539	0.5239020074824733
15-65063083-65063092-ACC	testing	0.0	0.10687116	0.48339265850300256
15-65063208-65063220-A	testing	0.639180787277557	0.45020887	1.3434548724697168
15-65064601-65064615-T	testing	0.2853225667204935	0.5778894	0.5684150935543372
15-65066004-65066016-GAAA,15-65066009-65066024-AAAGA,15-65066020-65066040-AAGAG,15-65066041-65066065-AGAGA,15-65066071-65066080-AG,15-65066101-65066113-AGAA,15-65066116-65066125-AG,15-65066145-65066155-AAG	testing	1.1737789939900762	4.3251834	0.2878477294274575
15-65066170-65066185-GGAG	testing	0.0	0.32624167	0.23460869041734
15-65066240-65066257-AGAA	testing	0.1715773075882377	0.39479497	0.5488683678175582
15-65066263-65066278-AAAG	testing	0.1715773075882377	0.31253102	0.6583197248736294
15-65066510-65066522-A	testing	0.1577464546467794	0.32395655	0.6079548827510257
15-65068342-65068353-CCT	testing	0.1286829806911781	0.07716474	1.2907928557972546
15-65069090-65069104-ACCC	testing	0.0	0.120581806	0.45334654663222773
15-65071427-65071437-AGG	testing	0.0	0.1137265	0.46788769759482335
15-65072150-65072162-GAAA	testing	0.0	0.08630517	0.5367537572897199
15-65072218-65072230-CTC	testing	0.0	0.120581806	0.45334654663222773
15-65073050-65073065-AAAC	testing	0.1213794258068807	0.22112665	0.68938353701532
15-65073085-65073101-CAAA	testing	0.3202505999081337	0.19827554	1.4089341684139898
15-65073265-65073277-TAT	testing	0.4063678281088119	0.056598753	3.233536783711246
15-65073484-65073493-TGC	testing	0.0	0.07259452	0.5793926713316275
15-65073897-65073907-TAT	testing	0.0	0.07259452	0.5793926713316275
15-65074399-65074411-T	testing	0.5510376620009925	0.38679707	1.3373902640806616
15-65076241-65076251-TGC	testing	0.0	0.08402008	0.5434189573224836
15-65077151-65077160-GCC	testing	0.0	0.19370532	0.3404773192395698
15-65079308-65079317-CTC	testing	0.1820691387103213	0.07487962	1.6129331634545025
15-65079511-65079520-ATG	testing	0.0	0.065739185	0.603357618779168
15-65080105-65080117-ATTC	testing	0.5510800141213604	0.13200736	2.8062903440708107
15-65080117-65080129-T	testing	0.4920117020279089	0.50433743	0.9796045597041854
15-65080261-65080270-CAC	testing	0.0	0.056598753	0.6385746890334433
15-65080289-65080299-T	testing	0.1281542891347331	0.22112665	0.7104807063964734
15-65081366-65081375-TAA	testing	0.0	0.081734955	0.550251876420802
15-65083088-65083102-TGAA	testing	0.0	0.10230094	0.4943130763505103
15-65083904-65083913-TCC	testing	0.0	0.09087539	0.5239020074824733
15-65084044-65084054-AC	testing	0.0	0.03831786	0.7229724346516061
15-65084149-65084160-AC	testing	0.0	0.058883846	0.6293906052601471
15-65084382-65084395-CTGC	testing	0.0	0.15485847	0.3923746383630099
15-65084779-65084790-GAT	testing	0.0	0.036032766	0.7351170085007314
15-65085139-65085149-AGC	testing	0.0	0.049743414	0.6678090029388537
15-65086239-65086248-GA	testing	0.0	0.07944983	0.5572588171301137
15-65086893-65086902-CTG	testing	0.0	0.08402008	0.5434189573224836
15-65088954-65088967-GT	testing	0.0	0.13429248	0.4268169426521927
15-65089937-65089953-T	testing	0.3643060444313493	0.7341337	0.5566326410638358
15-65090647-65090656-CTG	testing	0.0	0.065739185	0.603357618779168
15-65090882-65090891-ATG	testing	0.0	0.07716474	0.5644464016937005
15-65091287-65091299-T	testing	0.4318900460648628	0.52062774	0.8570194526993956
15-65091428-65091437-CAC	testing	0.0	0.10687116	0.48339265850300256
15-65092422-65092431-CA	testing	0.0	0.058883846	0.6293906052601471
15-65092939-65092948-CTG	testing	0.0	0.056598753	0.6385746890334433
15-65094316-65094325-CTC	testing	0.0	0.058883846	0.6293906052601471
15-65094596-65094609-GAGG	testing	0.0	0.13200736	0.43102080899502504
15-65096670-65096679-TCC	testing	0.0	0.07487962	0.5718219195581509
15-65096825-65096834-TCT	testing	0.0	0.07716474	0.5644464016937005
15-65097632-65097643-AG	testing	0.0	0.065739185	0.603357618779168
15-65097942-65097951-TGG	testing	0.0	0.07259452	0.5793926713316275
15-65100244-65100255-A	testing	0.4921298437882521	0.5051943	0.9784127903852566
15-65102320-65102331-GCC	testing	0.1820691387103213	0.23026708	0.8540637435324201
15-65102479-65102490-CCT	testing	0.0	0.16856912	0.3723436261026584
15-65104275-65104291-AAAAG	testing	0.2731037080654818	0.3456651	0.8371840381162485
15-65104288-65104300-AG	testing	0.0	0.3582332	0.2182294953748441
15-65104306-65104321-AG	testing	0.6771468759740528	0.8118275	0.8522959397189191
15-65104321-65104340-AAGAG	testing	0.6888500176517014	2.2228827	0.3395995922014062
15-65104336-65104358-AAGAA	testing	0.8880361822493216	1.729299	0.5401173795258848
15-65104349-65104370-AAAAGA	testing	0.9856159269744826	1.0689023	0.9287482170019536
15-65105010-65105028-A	testing	0.7180289084152006	0.9432213	0.7841374676832236
15-65106271-65106280-GA	testing	0.0	0.07259452	0.5793926713316275
15-65106586-65106595-GAA	testing	0.0	0.09316051	0.517704162201684
15-65106637-65106656-T	testing	0.5397837053465782	1.2037238	0.49073561850031283
15-65107290-65107299-TGC	testing	0.0	0.09087539	0.5239020074824733
15-65107333-65107344-A	testing	0.1418102879495312	0.43592694	0.45120009818788215
15-65107359-65107369-A	testing	0.100650935365896	0.3056757	0.49460920475615383
15-65107600-65107609-TGG	testing	0.0	0.12743714	0.4396819270590547
15-65107739-65107760-A	testing	1.1694168238573734	1.0986087	1.059075262725336
15-65107969-65107979-T	testing	0.0678281421902375	0.3987939	0.3364679122784731
15-65108282-65108293-A	testing	0.1893198642926223	0.4570642	0.5193653878540792
15-65108752-65108780-AAAT	testing	1.9140443085677767	1.6698861	1.1379513679257534
15-65108795-65108809-ACA	testing	0.1818172559906249	0.28739482	0.7274677962669323
15-65109156-65109172-A	testing	0.3902339122903061	0.7889764	0.5514588602018075
15-65109482-65109505-A	testing	0.9600594512459056	2.1588995	0.4692813696430078
15-65109539-65109559-AAAACA	testing	0.0	0.36280343	0.21607445735654984
15-65110219-65110228-GTG	testing	0.1575311083743773	0.14114779	1.0679389115462237
15-65110360-65110383-AAAAC	testing	0.5229172713670334	0.49519697	1.046573324066205
15-65110523-65110534-A	testing	0.1003469298327457	0.51190686	0.32741409343367345
15-65110684-65110702-A	testing	0.6876212193724257	1.1900132	0.6105528372674214
15-65110698-65110717-AAAAG	testing	0.9030542369514966	1.1625918	0.7944406394461745
15-65110759-65110768-ATA	testing	0.1820691387103213	0.07716474	1.5921291037388214
15-65111631-65111641-CCA	testing	0.0	0.13657758	0.42269432293626474
15-65111792-65111802-T	testing	0.1092702239331266	0.25197563	0.5945588446936699
15-65112869-65112879-ACC	testing	0.0	0.05431363	0.6480308965578737
15-65113017-65113027-TTA	testing	0.0	0.022322118	0.8175136405012216
15-65113754-65113778-AAAAG	testing	0.4284483532998762	0.6541549	0.7007159315677405
15-65114183-65114199-T	testing	0.2922463254265625	0.68614644	0.4989481672480288
15-65115989-65115999-T	testing	0.0607176740718914	0.28396714	0.4185714279401394
15-65116221-65116230-A	testing	0.1656276223090633	0.18227977	0.9410083560329644
15-65116336-65116346-CCA	testing	0.0	0.065739185	0.603357618779168
15-65116407-65116423-TGTTT	testing	0.0	0.2142713	0.3181964118263424
15-65116766-65116776-T	testing	0.0677279713514686	0.3056757	0.41345333563599845
15-65117535-65117548-T	testing	0.1819199169754187	0.48777038	0.4796429465796128
15-65119274-65119285-A	testing	0.1089902627541742	0.4187886	0.4028428202820459
15-65119987-65119998-T	testing	0.1321738845439837	0.48419988	0.39742199971691833
15-65120146-65120171-TTTTTTA	testing	0.703375098675114	1.0391959	0.7052124210376055
15-65120318-65120328-T	testing	0.1283263528072404	0.24169263	0.6682214738059771
15-65120708-65120717-A	testing	0.0606897129034403	0.19599044	0.5428881855219388
15-65121044-65121056-CTTT	testing	1.605690418191574	0.619307	2.371296842921832
15-65121053-65121072-T	testing	0.5963284392896776	0.97978306	0.644878091798993
15-65121573-65121582-CTG	testing	0.0	0.058883846	0.6293906052601471
15-65121797-65121806-TGA	testing	0.0910345693551606	0.065739185	1.152621628706335
15-65122351-65122360-A	testing	0.1128578126623419	0.20513088	0.6975951193872673
15-65122380-65122390-A	testing	0.0303448564517201	0.18456489	0.45804967876297076
15-65123002-65123015-A	testing	0.1769825606108132	0.48905575	0.47021450959576094
15-65123160-65123173-AATG	testing	0.0	0.06345409	0.6117925834709919
15-65124285-65124294-GTG	testing	0.0	0.088590294	0.530249982005967
15-65124425-65124437-A	testing	0.3134377875812196	0.8083998	0.4551275634156014
15-65124434-65124453-AAAG	testing	0.2424230079875003	0.39308113	0.6944557135810496
15-65124446-65124465-AAAGAA	testing	0.3636345119812498	0.6164506	0.6471269784424074
15-65125606-65125616-AAT	testing	0.0	0.0703094	0.5871666508131671
15-65126151-65126160-TC	testing	0.0	0.03146255	0.7606729064665184
15-65126376-65126385-CA	testing	0.0	0.06802431	0.5951519753302364
15-65126432-65126441-TCC	testing	0.0	0.097730726	0.5057382938046765
15-65126614-65126623-GTG	testing	7.666513940886362	0.14800313	31.316193230651407
15-65126755-65126768-A	testing	0.3139680342628158	0.54304147	0.6437656878689578
15-65126770-65126781-A	testing	0.1572938869533532	0.5159772	0.4177003417551059
15-65126871-65126883-TTAT	testing	0.0	0.09316051	0.517704162201684
15-65127089-65127101-TC	testing	0.0	0.13429248	0.4268169426521927
15-65127419-65127433-GCAGTCC	testing	0.4740957994602806	0.34909278	1.278345644880509
15-65127463-65127484-A	testing	0.6453463381706812	1.7658607	0.3994651573778692
15-65127745-65127755-TCC	testing	0.0	0.07487962	0.5718219195581509
15-65129915-65129941-T	testing	1.191091794563618	1.7750012	0.6885818497415458
15-65130154-65130177-T	testing	0.5491732532286752	1.3316898	0.4534314997764705
15-65130703-65130712-GTG	testing	0.0	0.0703094	0.5871666508131671
15-65130844-65130857-A	testing	0.135455942702937	0.38679707	0.4836839767809962
15-65131391-65131402-TAA	testing	0.0	0.08402008	0.5434189573224836
15-65131753-65131768-AAAG	testing	0.0	0.17313933	0.3661135143005586
15-65132047-65132056-AT	testing	0.4063678281088119	0.15714356	1.9692028379354003
15-65132065-65132078-ACAT	testing	0.5550084578040195	0.23369473	1.962897219875242
15-65132075-65132084-AT	testing	0.4107507908723024	0.16856912	1.9017480150819364
15-65132104-65132113-TA	testing	0.8657644492438236	0.35252044	2.1341896716175373
15-65132110-65132123-TATG	testing	1.7822800866789787	0.7112827	2.3201284665369775
15-65132124-65132144-TA	testing	1.496080374172512	2.6524832	0.5798692519440308
15-65132249-65132258-TA	testing	0.0	0.058883846	0.6293906052601471
15-65132287-65132301-T	testing	0.3166541931597868	0.65358365	0.5528970714263597
15-65132869-65132880-ACC	testing	0.0	0.07944983	0.5572588171301137
15-65133251-65133260-CG	testing	0.0606897129034403	0.26682884	0.4380509256127198
15-65133394-65133408-CGG	testing	0.0	0.48162913	0.1719308659798384
15-65133719-65133728-GGC	testing	0.0	0.16856912	0.3723436261026584
15-65134502-65134513-A	testing	0.1422882478079853	0.3079608	0.5939008056852161
15-65135137-65135149-CTTT	testing	0.5637835033505951	0.5661782	0.9964053212047395
15-65135146-65135159-T	testing	0.1743958080650998	0.55332446	0.41999928804915676
15-65135290-65135299-CCA	testing	0.0	0.1137265	0.46788769759482335
15-65135680-65135689-GTG	testing	0.0	0.10230094	0.4943130763505103
15-65135820-65135832-A	testing	0.1251693017152263	0.47220305	0.39351293516388336
15-65135935-65135953-TTG	testing	5.7975869691683934	0.37308642	12.466193743562526
15-65138529-65138551-A	testing	0.5996975132369723	1.54192	0.42614592260096246
15-65138715-65138729-A	testing	0.1846081408307581	0.56503564	0.42795923062222374
15-65139649-65139658-CAA	testing	0.0	0.09316051	0.517704162201684
15-65139949-65139962-T	testing	0.3947928073843898	0.677006	0.636794062574021
15-65141061-65141086-TTATT	testing	1.1303532935717395	2.9723985	0.4004536825453272
15-65141721-65141730-T	testing	0.0857886537941189	0.15714356	0.7225094565623923
15-65141884-65141911-T	testing	1.2944735427382907	2.0492144	0.6488294247136492
15-65142928-65142953-T	testing	0.5630333562437114	1.4048134	0.4406083546595952
15-65143386-65143408-TATT	testing	0.1213794258068808	0.74898696	0.26075715674935784
15-65143726-65143739-TTTG	testing	0.0	0.19370532	0.3404773192395698
15-65144029-65144039-T	testing	0.2480038014788194	0.2496905	0.9951765961008932
15-65144477-65144487-AC	testing	0.0	0.05431363	0.6480308965578737
15-65144762-65144785-AAC	testing	0.3943540314714781	1.3545411	0.33986941412069965
15-65144793-65144804-AC	testing	0.1213794258068807	0.10001582	1.106809580396594
15-65145254-65145276-AAATA	testing	0.3034485645172021	0.5696058	0.6025165321405551
15-65145568-65145577-TA	testing	0.0	0.052028537	0.6577712446183706
15-65145761-65145777-A	testing	0.3223386401162625	0.9455064	0.4039560543256957
15-65145926-65145940-A,15-65145939-65145951-AAATAT,15-65145947-65145958-AT,15-65145960-65145971-AT,15-65145972-65145983-AT,15-65145984-65145995-AT,15-65145996-65146007-AT,15-65146008-65146019-AT,15-65146020-65146031-AT,15-65146032-65146043-AT,15-65146044-65146055-AT,15-65146056-65146067-AT,15-65146068-65146079-AT,15-65146080-65146091-AT,15-65146092-65146103-AT,15-65146104-65146115-AT,15-65146116-65146127-AT,15-65145968-65146128-ATAA,15-65145958-65146129-AAATATATATAT	testing	36.75417311735979	3.7767572	9.506443456752924
15-65147768-65147777-GTT	testing	0.0	0.049743414	0.6678090029388537
15-65148156-65148166-TTG	testing	0.0	0.065739185	0.603357618779168
15-65148203-65148212-CAC	testing	0.0	0.07487962	0.5718219195581509
15-65148733-65148744-A	testing	0.2081113507051787	0.4990531	0.5143306172777984
15-65149335-65149344-GTG	testing	0.0	0.111441374	0.47294433491526594
15-65149477-65149493-AAAAT	testing	0.0	0.15714356	0.38888782592883137
15-65149720-65149729-GTG	testing	0.0	0.10001582	0.49996045312815757
15-65149860-65149880-A	testing	0.6546238535287707	1.0186299	0.6745965341430357
15-65150857-65150867-CTT	testing	0.0	0.088590294	0.530249982005967
15-65151344-65151366-A	testing	0.7502339851078633	1.1351705	0.6883535391331506
15-65151456-65151480-A	testing	2.8066920648581246	2.6524832	1.0560253609751822
15-65152077-65152086-CAC	testing	0.0	0.1137265	0.46788769759482335
15-65152652-65152668-AT	testing	0.4775977034367391	2.1040568	0.26206116985584904
15-65152685-65152695-TA	testing	0.0	0.31938636	0.23844361557204677
15-65152698-65152714-AT	testing	0.3945121760902309	0.697572	0.6200219868428567
15-65152898-65152907-T	testing	0.5007890676913647	1.2311451	0.4513325164111445
15-65152904-65152931-TTTG	testing	0.6252787481696155	1.54192	0.4417259964977681
15-65153148-65153163-A	testing	0.2783287274650012	0.5381856	0.5928192793209393
15-65153448-65153457-AT	testing	0.0	0.0703094	0.5871666508131671
15-65154304-65154313-AGA	testing	0.203183914054406	0.06116897	1.8811556222913504
15-65156293-65156302-A	testing	0.0	0.15257335	0.39592458982707396
15-65156591-65156601-A	testing	0.0428943268970595	0.26340118	0.3932137119011543
15-65158321-65158331-TAT	testing	0.0	0.08402008	0.5434189573224836
15-65159622-65159637-TAAAA	testing	0.0	0.32167146	0.23715145435738053
15-65159655-65159667-AAAT	testing	0.0	0.12286693	0.44869824338675995
15-65159811-65159825-T	testing	0.3096129400075348	0.7478444	0.4831227758389804
15-65159839-65159848-TC	testing	0.0857886537941188	0.065739185	1.1209699974940674
15-65160592-65160624-TC	testing	2.844646399371912	4.215498	0.6823421999898766
15-65160623-65160658-CA	testing	2.573071266445419	3.4294205	0.7573683176729492
15-65161134-65161145-TAT	testing	0.0	0.06802431	0.5951519753302364
15-65163195-65163204-AG	testing	0.0	0.04745832	0.6781577329783766
15-65164088-65164097-TAT	testing	0.0	0.05431363	0.6480308965578737
15-65164758-65164767-T	testing	0.1005834579860728	0.22112665	0.6246241412416964
15-65165375-65165401-T	testing	0.7411450773390286	1.8664056	0.4277576698006904
15-65166249-65166259-T	testing	0.0428943268970595	0.26340118	0.3932137119011543
15-65166643-65166652-GGT	testing	0.0	0.06345409	0.6117925834709919
15-65166680-65166689-CTG	testing	0.0910345693551606	0.058883846	1.2023536323205608
15-65167072-65167083-T	testing	0.2053753954361511	0.31367356	0.738203803588876
15-65167713-65167730-A	testing	0.4737197318711194	0.9089446	0.5686335323774163
15-65167895-65167906-AT	testing	0.4433426325872441	0.18456489	1.909380431954357
15-65168244-65168254-GTG	testing	0.0303448564517201	0.07944983	0.7263582052528003
15-65168383-65168410-A	testing	3.6163295546759886	2.2137423	1.606198561817359
15-65168748-65168758-A	testing	0.0525749777501209	0.2428352	0.4450388342565784
15-65168862-65168874-T	testing	0.5783071453666496	0.49948156	1.1314895913840113
15-65169024-65169041-T	testing	0.1796029394053157	0.9957788	0.2551636693512556
15-65169758-65169772-T	testing	0.2348985530908253	0.52536756	0.5355227461603945
15-65170062-65170071-T	testing	0.0303448564517201	0.10687116	0.6300774668238923
15-65170320-65170331-A	testing	0.0958438189460607	0.2142713	0.6231680046700436
15-65170822-65170840-T	testing	1.005557791720727	1.0186299	0.9883141794446286
15-65171446-65171460-A	testing	0.2557931780961656	0.7101401	0.4391748761679191
15-65171961-65171970-A	testing	0.0607176740718916	0.19370532	0.5472072282241657
15-65171991-65172010-TTTTG	testing	0.0	0.19370532	0.3404773192395698
15-65173230-65173240-GTG	testing	0.0	0.088590294	0.530249982005967
15-65173365-65173387-A	testing	0.5858218813708568	1.5693413	0.41083383090735054
15-65173389-65173402-AGAC	testing	0.2966318037018896	0.50162387	0.6592687283200541
15-65175347-65175356-TGG	testing	0.0	0.09316051	0.517704162201684
15-65176585-65176593-T	testing	0.3393908608734173	0.38336942	0.909016670672748
15-65176598-65176611-T	testing	0.2609225096664042	0.6438719	0.48519443961575126
15-65176940-65176949-A	testing	0.0	0.15028825	0.39953933115118273
15-65177073-65177083-T	testing	0.0678281421902375	0.2576884	0.4692020825675015
15-65178560-65178573-TA	testing	1.0049368509318075	0.31710124	2.6490855096278483
15-65178700-65178715-T	testing	0.9183913802382256	0.76612526	1.1758015003952496
15-65180403-65180415-TAAA	testing	0.0	0.07944983	0.5572588171301137
15-65180745-65180754-A	testing	0.0525749777501211	0.166284	0.5729783905533984
15-65180765-65180774-TGG	testing	0.1820691387103213	0.10915628	1.3486046831121747
15-65180903-65180920-A	testing	0.4083636484565227	0.89294887	0.5119736411568934
15-65181198-65181211-A	testing	0.2123500595750146	0.41993117	0.6007527103539775
15-65181749-65181793-AAAT	testing	2.4620820256049734	3.813319	0.6547081967007988
15-65182118-65182133-A	testing	0.3735217033631135	1.0986087	0.3950594579891782
15-65182130-65182149-AAAG	testing	0.2427588516137617	0.82668066	0.36987806739568924
15-65183460-65183482-A	testing	0.8038134407682185	1.4093837	0.5987963436786937
15-65183549-65183562-AGGA	testing	0.602225337460329	0.53025913	1.1141851090048136
15-65183561-65183582-AAGG	testing	0.627100268062698	0.91351485	0.7174046518042612
15-65183581-65183597-AGAAA	testing	0.7379083010164481	0.81982535	0.9109428230222706
15-65183623-65183632-A	testing	0.0607176740718914	0.17542446	0.5835272367308678
15-65183727-65183736-AC	testing	0.0	0.049743414	0.6678090029388537
15-65185026-65185036-C	testing	1.1409991070296823	1.2037238	0.9518880510041179
15-65186025-65186040-TTTC	testing	0.1213794258068808	0.2645437	0.6072781556967815
15-65186538-65186556-A	testing	2.073646386297358	1.2220047	1.6442047341415338
15-65186798-65186807-T	testing	0.0303448564517201	0.14114779	0.5405185610522083
15-65187140-65187160-T	testing	0.6824327479311824	1.3042686	0.5571816872720663
15-65187289-65187298-CAC	testing	0.0	0.10230094	0.4943130763505103
15-65188001-65188016-CAA	testing	0.0	0.19370532	0.3404773192395698
15-65188113-65188122-T	testing	0.0858479888931734	0.10230094	0.9186709112334
15-65188898-65188917-A	testing	0.5967381697286013	1.144311	0.5599389298403704
15-65189939-65189962-TTTCCAA	testing	1.6875246840266351	0.37537152	3.7602687767803906
15-65190325-65190337-A	testing	0.184663298506714	0.7501295	0.33484698332044005
15-65191205-65191219-A	testing	0.4359036204147726	0.6233059	0.7409086811192507
15-65191375-65191384-T	testing	0.2432983765350923	0.17542446	1.2464338735023475
15-65191680-65191700-T	testing	1.6402518461392828	1.2311451	1.3073344492191594
15-65192475-65192484-AG	testing	0.0	0.07944983	0.5572588171301137
15-65192751-65192760-AG	testing	0.0	0.06345409	0.6117925834709919
15-65192778-65192802-AAAAC	testing	0.3034485645172021	0.6598677	0.5309458008508615
15-65192961-65192976-AAAC	testing	0.1717355162964365	0.38108432	0.5648396861000095
15-65192973-65192982-A	testing	0.1514555552276811	0.4850568	0.4297968252444567
15-65193313-65193326-A	testing	0.2593451159426246	0.9455064	0.3437043675128384
15-65193329-65193348-AAAAG	testing	0.0	0.9752128	0.09300484518041452
15-65194422-65194438-A	testing	0.3334016445182242	0.80954236	0.47650517840447165
15-65194857-65194866-C	testing	0.3371265363325855	1.043766	0.38218178922313256
15-65198153-65198162-TCC	testing	0.0	0.049743414	0.6678090029388537
15-65200453-65200463-GTTTT	testing	0.6900809322231475	0.10915628	3.777466936317415
15-65200997-65201011-TTC	testing	0.0	0.37422898	0.21086859769725588
15-65201009-65201019-T	testing	0.4998663161154318	0.43478438	1.1216975262355864
15-65201348-65201357-CTC	testing	0.0	0.04745832	0.6781577329783766
15-65201589-65201598-GTG	testing	1.0453670261515915	0.06116897	7.106622485405171
15-65201728-65201750-A	testing	2.577113112766739	1.7841417	1.4208661231619357
15-65201747-65201762-AAAG,15-65201755-65201773-AAAGA	testing	0.6179039548485541	2.0949163	0.3270757772624651
15-65201951-65201960-TGC	testing	0.0	0.07944983	0.5572588171301137
15-65202430-65202442-T	testing	0.080274372282375	0.4090769	0.354120118752933
15-65202575-65202584-CAC	testing	0.0	0.12515202	0.44414436077455577
15-65202834-65202853-T	testing	1.3663225277948394	1.0551916	1.2693327477405822
15-65203506-65203520-TG	testing	0.0	0.2348373	0.29865250974129826
15-65205020-65205041-AAC	testing	0.769958116843444	0.96378726	0.8177933216115447
15-65205763-65205772-TTC	testing	0.0	0.06116897	0.6204668305567752
15-65206605-65206614-TTA	testing	0.0	0.0703094	0.5871666508131671
15-65206649-65206658-TTA	testing	0.0	0.0954456	0.5116513239489658
15-65207262-65207271-CTC	testing	0.0	0.120581806	0.45334654663222773
15-65207709-65207718-TTC	testing	0.0	0.111441374	0.47294433491526594
15-65208872-65208881-AGC	testing	0.0	0.05431363	0.6480308965578737
15-65209012-65209036-T	testing	2.050102919729142	4.5993967	0.45752743532571793
15-65210952-65210970-AGCCTG	testing	0.0	0.2953927	0.2529131165041742
15-65211542-65211551-AGC	testing	0.0910345693551606	0.10230094	0.9443088566724436
15-65212861-65212874-TG	testing	0.0	0.19142023	0.34314707664598304
15-65212905-65212920-TG	testing	0.1716959777863474	0.28396714	0.7076021603993181
15-65213256-65213275-A	testing	0.5351476806609324	0.9820681	0.5869757001993982
15-65213538-65213552-AGAC	testing	0.0	0.166284	0.375538898319088
15-65215121-65215130-AGG	testing	0.0	0.104586035	0.48879191583140075
15-65215560-65215569-ATA	testing	0.0	0.026892334	0.7880696717265836
15-65216484-65216512-T	testing	6.214272257437344	2.4056914	2.5199720354379407
15-65217114-65217130-T	testing	1.5670351370580842	0.6215921	2.310218109452812
15-65217413-65217436-T	testing	1.1377153473181592	1.7658607	0.6633482056394452
15-65217459-65217469-GTG	testing	0.1286829806911784	0.22798195	0.6972425790235665
15-65217598-65217612-A	testing	0.5248094635719033	0.5810314	0.9174458968733356
15-65218134-65218143-CA	testing	0.0	0.033747643	0.7476767272825885
15-65219564-65219582-TTTTG	testing	0.0	0.48105785	0.17209990364986896
15-65219738-65219748-CCA	testing	0.0	0.08630517	0.5367537572897199
15-65220060-65220069-CAC	testing	0.0	0.07487962	0.5718219195581509
15-65220087-65220097-T	testing	0.0743636599223753	0.23369473	0.5225244639685358
15-65220640-65220650-T	testing	0.0857886537941189	0.28053948	0.48822438553318803
15-65221802-65221823-T	testing	0.7456379360191449	1.4733667	0.53747034052465
15-65222148-65222159-TTG	testing	0.0910345693551606	0.12743714	0.8399444758897364
15-65223012-65223021-GAT	testing	0.0	0.065739185	0.603357618779168
15-65223428-65223448-T	testing	0.7658629024518038	1.12603	0.7062330468681872
15-65223746-65223767-T	testing	1.4251593797118831	1.7110181	0.8421557905533265
15-65224449-65224458-GT	testing	0.0	0.058883846	0.6293906052601471
15-65225847-65225874-T	testing	1.7047502010929767	1.793282	0.9532389792397417
15-65226005-65226014-CAC	testing	0.0	0.10001582	0.49996045312815757
15-65226196-65226205-GCT	testing	0.0	0.07487962	0.5718219195581509
15-65227737-65227746-TGG	testing	0.1286829806911782	0.08402008	1.242706669245977
15-65227881-65227901-A	testing	0.5784127966327071	1.4505156	0.43754012963991273
15-65229078-65229092-TTA	testing	0.0	0.15714356	0.38888782592883137
15-65229223-65229241-TTTGT	testing	0.4778002341928646	0.19827554	1.9371358247909454
15-65229486-65229495-GTG	testing	0.0	0.10230094	0.4943130763505103
15-65230262-65230286-A	testing	1.0010492581528814	1.6607457	0.6253312208304024
15-65230505-65230525-AT	testing	0.9194216209014764	4.7090816	0.21197844114383013
15-65230639-65230648-TA	testing	0.2966318037018893	0.07944983	2.2102656976709834
15-65230879-65230904-T	testing	0.5800501251496226	1.8298438	0.352386097335765
15-65231455-65231469-T	testing	0.3008701837947203	0.72613585	0.48523518716046554
15-65231595-65231604-CAC	testing	0.0	0.058883846	0.6293906052601471
15-65232753-65232768-AAAT	testing	0.0	0.15485847	0.3923746383630099
15-65232896-65232919-AAAAC	testing	0.9696622747413376	0.5167984	1.73421700630439
15-65233417-65233432-AAAC	testing	0.229054185054352	0.19599044	1.11170544918394
15-65233742-65233759-A	testing	0.5932378575564435	0.9934937	0.633966027930882
15-65235146-65235157-A	testing	0.1384336926556014	0.39250988	0.4841196133072527
15-65235325-65235344-AAAAT	testing	0.0	0.2851097	0.2596662717142674
15-65235639-65235659-A	testing	3.1890342033504004	1.2814175	2.380912507153268
15-65235834-65235849-A	testing	0.7074073686518284	0.6444432	1.0845788753955015
15-65235861-65235880-T	testing	0.4692268196201068	1.3545411	0.3913446100767498
15-65235889-65235898-TC	testing	0.0	0.1639989	0.37878945707728323
15-65236971-65236986-A	testing	0.3763736429325204	0.84039134	0.5065695765898061
15-65236987-65236997-A	testing	0.3314242929179498	0.56217927	0.6515218951477443
15-65238290-65238299-A	testing	0.0525103694581259	0.14114779	0.6324352773795933
15-65238402-65238411-CAC	testing	0.0	0.065739185	0.603357618779168
15-65239287-65239296-GTG	testing	0.0	0.111441374	0.47294433491526594
15-65239424-65239453-A	testing	4.39509148796305	2.6799045	1.6169949320068548
15-65239463-65239473-A	testing	1.0479098706691183	0.6735783	1.483896162378286
15-65239659-65239674-T	testing	0.5174419569858718	0.9043744	0.6147527824144778
15-65239955-65239974-T	testing	6.481389473079364	1.3591113	4.510546572478305
15-65240134-65240142-T	testing	0.0303448564517201	0.29082248	0.3335142248002728
15-65240295-65240310-GT,15-65240323-65240363-GT	testing	4.622597829130966	4.5079923	1.024871033124549
15-65240651-65240660-TGA	testing	0.0	0.08402008	0.5434189573224836
15-65241139-65241155-T	testing	0.4701438199603457	0.6941443	0.7179347883757973
15-65241975-65241984-TCT	testing	0.0	0.040602982	0.7112224689516187
15-65242396-65242407-A	testing	0.5183203222064032	0.41536096	1.1997810664711646
15-65242706-65242729-TTTA	testing	0.0	0.43478438	0.1869912505671912
15-65243254-65243265-TTG	testing	0.0910345693551606	0.07944983	1.0645569814981748
15-65243728-65243737-T	testing	0.0743408314767344	0.25197563	0.49532074557756856
15-65246995-65247005-T	testing	0.4397908526711703	0.2645437	1.4807301639588621
15-65247765-65247774-AC	testing	0.0	0.09316051	0.517704162201684
15-65247798-65247822-T	testing	0.5459906241334805	1.5144987	0.4001183922498547
15-65248573-65248582-AC	testing	0.0	0.08402008	0.5434189573224836
15-65248790-65248799-TCC	testing	0.0	0.104586035	0.48879191583140075
15-65250144-65250153-TC	testing	4.824651966067688	2.1040568	2.234358010223551
15-65250107-65250135-T	testing	4.679194058918309	2.1954613	2.0820190080827365
15-65250848-65250858-GT	testing	0.0606897129034403	0.09087539	0.8418566317189466
15-65250870-65250885-TTAT	testing	0.0	0.10230094	0.4943130763505103
15-65251669-65251678-TAT,15-65251752-65251762-T	testing	0.1423478799499972	0.30453312	0.5990804410526318
15-65252960-65252969-CTA	testing	0.0	0.08630517	0.5367537572897199
15-65253133-65253147-A,15-65253157-65253165-A	testing	0.4836691960772931	1.3819623	0.39384888271266616
15-65253336-65253348-T	testing	0.160633299538124	0.7752657	0.2977762061715934
15-65253845-65253854-TC	testing	0.0	0.033747643	0.7476767272825885
15-65253965-65253974-CAC	testing	0.0	0.1388627	0.41865054694600706
15-65254878-65254887-CT	testing	0.0	0.06116897	0.6204668305567752
15-65255743-65255761-A	testing	0.7109430318728016	1.1991535	0.6242087881630628
15-65255762-65255774-A	testing	0.6510906255194996	0.7501295	0.8835014259821588
15-65256160-65256169-ACT	testing	0.0	0.05431363	0.6480308965578737
15-65256407-65256425-T	testing	0.6209066206871003	1.4139538	0.4761747820092662
15-65257433-65257443-A	testing	0.0429338790741089	0.13657758	0.6041733923988439
15-65257457-65257475-AAAATA	testing	0.0	0.28625226	0.25889816152790923
15-65257629-65257652-A	testing	0.6775803815241047	1.4230943	0.5105267490818557
15-65258656-65258665-A	testing	0.0525103694581257	0.13657758	0.6446526735886203
15-65259467-65259481-AGC	testing	0.0	0.097730726	0.5057382938046765
15-65260241-65260250-CTG	testing	0.0	0.10687116	0.48339265850300256
15-65261206-65261215-GGA	testing	0.0	0.08402008	0.5434189573224836
15-65261393-65261402-TA	testing	0.0	0.21198621	0.3205269873947313
15-65261434-65261444-TA	testing	0.0606897129034402	0.24740541	0.46254234470165617
15-65261453-65261463-T	testing	0.1983052329530695	0.609024	0.42072656631238087
15-65261841-65261856-AAAC	testing	0.0	0.16171378	0.38209680820016434
15-65262134-65262151-T	testing	0.6641762515322536	0.9386511	0.7357391250365531
15-65262833-65262843-CTC	testing	0.0	0.10230094	0.4943130763505103
15-65263149-65263158-CTT	testing	0.0	0.0703094	0.5871666508131671
15-65265917-65265931-TTAT	testing	1.7546188396485207	0.14343292	7.618603267169127
15-65266075-65266084-CCA	testing	0.0	0.11829671	0.4580921077555406
15-65267245-65267259-AAT	testing	0.0	0.111441374	0.47294433491526594
15-65267467-65267477-GTG	testing	0.0	0.23140964	0.3017413736063924
15-65267609-65267621-AAAT,15-65267618-65267632-AATT,15-65267631-65267640-AAT,15-65267678-65267706-T	testing	4.7317853933405525	3.1369264	1.4927078333756838
15-65268207-65268216-AT	testing	0.1483159018509448	0.052028537	1.6333505981902907
15-65268450-65268460-TGT	testing	0.0	0.06116897	0.6204668305567752
15-65268762-65268772-T	testing	0.1893198642926222	0.76612526	0.3340392869879147
15-65269204-65269214-T	testing	15.669652095436447	4.380026	3.519991199925279
15-65269176-65269204-TTTC	testing	9.910290381064735	4.233779	2.3098294539395607
15-65271259-65271269-T	testing	0.0802743722823751	0.3616609	0.3904908825555188
15-65271585-65271594-T	testing	0.0742723040403146	0.20056066	0.5798240662644093
15-65273258-65273267-AG	testing	9.833138891773226	0.26225862	27.420020790045594
15-65273276-65273294-A	testing	11.583537902956458	1.064332	10.03454161094641
15-65273499-65273511-AAAT	testing	0.0	0.08402008	0.5434189573224836
15-65273876-65273890-A	testing	0.5498188363206897	0.7969743	0.7244564714069174
15-65274246-65274262-T	testing	0.6898767524340139	0.63987297	1.0675842806286246
15-65274395-65274410-ACAAA	testing	0.0	0.17542446	0.36307595919403823
15-65274403-65274417-AAAC	testing	0.0	0.21655643	0.31589944326829816
15-65274418-65274427-A	testing	0.0303448564517201	0.1891351	0.4508095227861305
15-65274437-65274446-GTG	testing	0.0910345693551606	0.11601159	0.8843718494695614
15-65274577-65274591-A	testing	0.4761027153049052	0.6512985	0.7668093511499161
15-65274746-65274755-AGG	testing	0.0	0.0703094	0.5871666508131671
15-65274804-65274813-AAT	testing	0.0	0.058883846	0.6293906052601471
15-65275114-65275126-A	testing	0.1174890121038409	0.38679707	0.44677551593283193
15-65276347-65276364-AAC	testing	0.0	0.22341174	0.3092033702919999
15-65276981-65276997-A	testing	0.3616499809579759	0.9592171	0.4358407553635377
15-65279324-65279336-TAT	testing	0.0	0.05431363	0.6480308965578737
15-65279683-65279692-TTA	testing	0.0	0.06345409	0.6117925834709919
15-65279884-65279895-T	testing	0.1094564669043213	0.452494	0.37911084446948073
15-65280055-65280072-AAT	testing	0.0	0.21655643	0.31589944326829816
15-65280436-65280456-A	testing	0.4903573247608847	1.0871832	0.4972756730055519
15-65280502-65280511-ACA	testing	0.0	0.08402008	0.5434189573224836
15-65281691-65281707-A	testing	0.5868321943621938	0.74898696	0.8090020538857202
15-65282158-65282167-CAC	testing	0.0	0.10230094	0.4943130763505103
15-65283272-65283283-T	testing	0.531155434735578	0.46192005	1.1232121628968
15-65284337-65284362-T	testing	1.0792261792507911	2.4056914	0.4706190791295334
15-65284811-65284835-T	testing	1.642007235196166	1.5053582	1.0851205887858335
15-65284835-65284845-GA	testing	1.642319125160451	1.6013328	1.0240907159142827
15-65285140-65285156-T	testing	0.318358188598435	0.7764083	0.47735534750005787
15-65286637-65286646-AG	testing	0.0	0.10915628	0.47811139115689
15-65286869-65286878-CG	testing	0.0	0.20970109	0.32289198594683666
15-65286998-65287008-CCG	testing	0.0	0.3285268	0.23335763364158324
15-65287116-65287125-GCC	testing	0.0	0.12286693	0.44869824338675995
15-65287171-65287184-CAG	testing	0.0	0.11829671	0.4580921077555406
15-65288860-65288869-CAC	testing	0.0	0.08402008	0.5434189573224836
15-65288983-65288992-CTG	testing	0.1820691387103212	0.05431363	1.827895168497567
15-65289386-65289414-A	testing	3.318724298421023	3.4842632	0.9538150821125588
15-65290933-65290953-AT	testing	6.810070884958261	1.7750012	3.6853687800083863
15-65291100-65291109-T	testing	0.1088032217649953	0.15714356	0.8120103095912466
15-65291248-65291258-TCT	testing	0.0	0.07487962	0.5718219195581509
15-65291699-65291713-A	testing	0.2033008328169036	0.5051943	0.5011627386723628
15-65291963-65291972-TAG	testing	0.0	0.065739185	0.603357618779168
15-65292087-65292099-GCCT	testing	0.4281204043833994	0.42850032	0.9992811440178491
15-65292098-65292116-T	testing	4.392025121208417	0.9112297	4.442141208083995
15-65292393-65292403-T	testing	0.4643095254838265	0.2496905	1.6137399371267636
15-65293472-65293481-AAT	testing	0.181817255990625	0.065739185	1.7003658850538272
15-65294032-65294045-A	testing	0.5960359073593846	0.75584227	0.8132759174881425
15-65294521-65294545-A	testing	8.47267325515798	1.5693413	5.135362825539618
15-65294951-65294960-TA	testing	0.0	0.40107903	0.199569317438808
15-65295026-65295036-AT	testing	0.1715773075882377	0.1388627	1.136959883599397
15-65295036-65295045-TA	testing	0.0	0.15028825	0.39953933115118273
15-65295298-65295314-G	testing	3.5420467008118592	2.2777252	1.5317357534890321
15-65295724-65295743-A	testing	1.672077002357223	0.874668	1.8181339721394598
15-65296858-65296876-A	testing	9.172121170923813	1.1397407	7.479081045676577
15-65297185-65297194-CCA	testing	0.0910345693551606	0.11829671	0.8751142853007753
15-65297342-65297356-T	testing	0.276056968128806	0.646157	0.5039917445374177
15-65298432-65298472-AC	testing	9.106519432995078	5.3489122	1.689606860061918
15-65298576-65298584-A	testing	9.127293101244582	6.5920124	1.3788517638198912
15-65299089-65299099-ACC	testing	0.0	0.033747643	0.7476767272825885
15-65299269-65299278-ATT	testing	0.5300622225003162	0.04745832	4.272815684461318
15-65300552-65300562-AGC	testing	0.5447792008011895	0.21884152	2.022256075059451
15-65301347-65301363-GCCG	testing	1.5336604803631315	0.29425013	4.143715768370531
15-65302522-65302538-CAAA	testing	0.0	0.13200736	0.43102080899502504
15-65303030-65303039-A	testing	0.0742723040403146	0.21655643	0.5505252382341898
15-65303138-65303151-TATT	testing	0.0	0.097730726	0.5057382938046765
15-65303862-65303871-ATT	testing	0.0910345693551606	0.07487962	1.0923775415063264
15-65304373-65304385-CCAG	testing	0.2713125687609505	0.12286693	1.6660729735046402
15-65305676-65305685-GTG	testing	0.0	0.11829671	0.4580921077555406
15-65305812-65305829-A	testing	0.6274276882514217	0.8175403	0.7928018946431254
15-65305831-65305840-A	testing	0.0802743722823751	0.25426072	0.5088748543230396
15-65306050-65306059-CAC	testing	0.0910345693551606	0.07944983	1.0645569814981748
15-65306226-65306243-T	testing	0.5804808490740777	0.89980423	0.6806140928950438
15-65306968-65306977-TTC	testing	0.0	0.09087539	0.5239020074824733
15-65307117-65307126-T	testing	0.1603795008813232	0.17770955	0.9375964956240189
15-65307678-65307697-TTTA	testing	0.0	0.19599044	0.33784874943934007
15-65308150-65308159-CAC	testing	0.0	0.07487962	0.5718219195581509
15-65308737-65308746-CT	testing	0.0	0.097730726	0.5057382938046765
15-65308834-65308844-GTG	testing	0.0	0.097730726	0.5057382938046765
15-65308978-65308993-TAAG	testing	0.2966318037018894	0.1639989	1.5023994558382228
15-65308990-65309005-TAAA	testing	0.0	0.18456489	0.3514136968900134
15-65309580-65309600-TAAA	testing	0.0	0.3890822	0.20446460738092698
15-65311022-65311038-A	testing	4.449432041729623	0.8015445	5.046264540163711
15-65311327-65311346-A	testing	0.5476659993679833	2.0949163	0.2950754884675936
15-65311341-65311363-AAAAAG	testing	0.4639227810033457	1.5236391	0.3473202764107773
15-65311468-65311482-A	testing	0.1893198642926222	0.5890293	0.4198948641119068
15-65311636-65311651-AAAT	testing	0.0	0.26111606	0.2769192818508266
15-65311650-65311664-AAG	testing	0.0	0.6313038	0.13674207627527712
15-65311662-65311673-A	testing	0.2182917707950367	0.4969108	0.5332317170254529
15-65311951-65311960-TCA	testing	0.0	0.03831786	0.7229724346516061
15-65312316-65312328-T	testing	0.8499555807869992	0.5556096	1.4489653305671533
15-65312511-65312520-AG	testing	0.0	0.07259452	0.5793926713316275
15-65313079-65313101-TGTTTTT	testing	0.3002602882794162	0.8312509	0.42980929014878394
15-65313610-65313630-T	testing	3.443405315628384	1.1625918	2.806453610445105
15-65314187-65314196-GTG	testing	0.0	0.04745832	0.6781577329783766
15-65314850-65314861-T	training	0.1634847452393608	0.3936524	0.5337454963033925
15-65315147-65315161-T	training	0.4729128657315199	0.6010261	0.8172489807890461
15-65315753-65315762-TAA	validation	0.0	0.049743414	0.6678090029388537
15-65315760-65315770-AAC	training	0.0	0.058883846	0.6293906052601471
15-65317013-65317036-AAAC	training	1.790182272663266	0.5405421	2.9509102878066344
15-65317338-65317350-GTG	testing	0.0	0.07487962	0.5718219195581509
15-65317480-65317497-A	testing	0.6185978547660742	0.833536	0.7697591252678785
15-65317782-65317802-ATAA	testing	3.960581802394466	0.4370695	7.560626329356751
15-65317958-65317968-GTG	testing	0.0	0.06116897	0.6204668305567752
15-65318102-65318120-AAACA	testing	2.241308950413616	0.27596927	6.227394463418821
15-65318137-65318146-A	testing	0.4432325489660428	0.24740541	1.5636847709597923
15-65318285-65318295-GTG	testing	0.0	0.120581806	0.45334654663222773
15-65319147-65319158-TTC	testing	0.4838691855251454	0.22798195	1.780186944815547
15-65319167-65319179-CTTC	testing	0.1213794258068807	0.26225862	0.6111087868851284
15-65319190-65319210-TCT	testing	0.4445011604778047	1.0117745	0.4897586340375721
15-65319208-65319229-TCC	testing	1.1855096816068995	0.9409362	1.2349553042798393
15-65319235-65319248-TCC	testing	0.1575311083743775	0.20513088	0.8440021159915952
15-65319250-65319259-T	testing	0.1356562843804752	0.3582332	0.5142715202226186
15-65319714-65319724-T	testing	0.2900075048069061	0.31367356	0.9427905056511375
15-65320246-65320264-T	testing	0.859349889758922	1.2905579	0.6899028726232269
15-65320623-65320643-TTG	testing	1.831157548870605	0.63073254	2.6427693350984547
15-65320643-65320654-TTG	testing	0.0	0.14343292	0.4107907837608817
15-65322048-65322058-GTG	testing	0.0	0.08402008	0.5434189573224836
15-65322157-65322166-CTC	testing	0.4063678281088122	0.09316051	2.6214873221695894
15-65322278-65322287-T	testing	0.0303448564517201	0.17085424	0.48123616765873817
15-65322864-65322881-TTTA	testing	0.0	0.23712242	0.29662815068781245
15-65323194-65323205-CT	testing	0.0	0.04745832	0.6781577329783766
15-65323313-65323326-GGGA	testing	0.0	0.11829671	0.4580921077555406
15-65323505-65323533-A	testing	3.88835283809672	2.0400739	1.8636519225325443
15-65323810-65323828-A	testing	0.53984737757883	0.97064257	0.5976293073969868
15-65323973-65323982-GTG	testing	0.0	0.1388627	0.41865054694600706
15-65324116-65324126-A	testing	0.7556100350762902	0.2496905	2.446763738438105
15-65324468-65324479-T	testing	0.1285906165813704	0.47277433	0.3990936824654317
15-65324777-65324791-TTG	testing	0.5653108369637667	0.24169263	1.9471032692855175
15-65324794-65324803-T	testing	0.4837244645863293	0.2851097	1.5157355542753903
15-65325830-65325855-A	testing	0.7752038948966055	1.5373498	0.5345246903847946
15-65327598-65327609-TTC	testing	0.0	0.0954456	0.5116513239489658
15-65328258-65328268-T	testing	0.1540969607975875	0.3582332	0.5545145153113905
15-65328295-65328317-T	testing	0.94573958839761	2.0309334	0.490742502040472
15-65328586-65328601-T	testing	0.3575541419116304	0.5710341	0.681864218095072
15-65329828-65329837-CCT	testing	0.0	0.081734955	0.550251876420802
15-65330786-65330798-TCTA	testing	1.9601931727259605	0.104586035	10.07005767879494
15-65331786-65331795-TGG	testing	0.0	0.1137265	0.46788769759482335
15-65332412-65332425-TAAA	testing	0.0	0.104586035	0.48879191583140075
15-65332876-65332888-CAGG	testing	0.0	0.12515202	0.44414436077455577
15-65333227-65333237-CCT	testing	0.0	0.10915628	0.47811139115689
15-65335235-65335249-GGA	testing	0.0	0.14571801	0.4069705757424944
15-65337020-65337029-CAG	testing	0.0	0.15028825	0.39953933115118273
15-65338067-65338078-CCT	testing	0.0	0.07944983	0.5572588171301137
15-65338905-65338915-T	testing	0.1174022990011094	0.24055007	0.6383857122716474
15-65339050-65339059-CAC	testing	0.0	0.056598753	0.6385746890334433
15-65341143-65341154-AG	testing	0.1483159018509449	0.111441374	1.1743959904977959
15-65341776-65341788-ATTT	testing	0.0	0.0954456	0.5116513239489658
15-65342386-65342401-A	testing	0.3428131504791242	0.6095953	0.6240361942632994
15-65342847-65342860-TGTT	testing	0.2709118854058745	0.36508852	0.7975081505040685
15-65342857-65342866-T	testing	0.5438881725802913	0.5139063	1.0488378643129925
15-65345558-65345578-CA	testing	0.8875041903135351	2.3508487	0.4029233588811644
15-65345558-65345582-CGCA	testing	0.8875041903135351	3.2283309	0.29669651846020934
15-65345580-65345589-CA	testing	0.1483159018509448	0.44106844	0.4589362148916777
15-65345625-65345637-AAAG	testing	0.0	0.15028825	0.39953933115118273
15-65346463-65346474-T	testing	0.5389970087654216	0.36051834	1.3875603928508504
15-65347937-65347964-AAC	testing	1.5953920713075669	2.7256067	0.6000099275343476
15-65347965-65347984-AAAC	testing	0.725970236471054	0.6615815	1.0845460879381312
15-65349250-65349259-A	testing	0.1047618276097767	0.111441374	0.9684094637494017
15-65349401-65349412-TC	testing	0.2410749548609486	0.081734955	1.876771339123773
15-65349434-65349443-A	testing	0.0303448564517201	0.14343292	0.5354446574100171
15-65350119-65350138-TTAT	testing	0.2966318037018903	0.23369473	1.1886067355690344
15-65350460-65350476-T	testing	0.7416395884942589	0.6238772	1.1626828258912685
15-65351533-65351549-A	testing	0.6364637443609463	0.7775508	0.8392263380774609
15-65352734-65352743-ATT	testing	0.0	0.03146255	0.7606729064665184
15-65353190-65353203-T	testing	0.3162881444023516	0.7238507	0.5052956129094163
15-65353201-65353225-TTCC	testing	0.6829772273540046	1.519069	0.4835971952733358
15-65353224-65353242-CCCT	testing	0.3828790886611841	0.89066374	0.487429860571241
15-65353239-65353258-TCCT	testing	0.2966318037018894	0.75926995	0.46159161472118215
15-65355908-65355918-GCG	testing	0.0	0.14343292	0.4107907837608817
15-65356674-65356683-T	testing	0.1386052414443389	0.43078545	0.44953237027190346
15-65356848-65356867-T	testing	8.048418794396936	1.1306002	6.621499650655782
15-65357906-65357926-CAAAA	testing	0.0	0.29767781	0.251459843836899
15-65358075-65358087-TAGT	testing	0.0	0.07944983	0.5572588171301137
15-65358104-65358121-T	testing	0.5691440444659623	0.93408084	0.6470906515064744
15-65358252-65358261-CCA	testing	0.0	0.0954456	0.5116513239489658
15-65358668-65358683-TTTTA	testing	2.3343072855449023	0.14800313	9.815631300882783
15-65358698-65358707-TC	testing	0.0	0.16171378	0.38209680820016434
15-65360770-65360782-CTTT	testing	0.1213794258068807	0.166284	0.8313658567802824
15-65361268-65361285-AAT	testing	1.4597300865414822	0.20970109	5.036243451844106
15-65361302-65361311-GTG	testing	30.58850632785568	0.26911393	83.14101374569006
15-65361397-65361406-TGC	testing	30.375201308171928	0.097730726	154.12476312948917
15-65361450-65361462-A	testing	0.1547564372520868	0.5413276	0.3972329231614027
15-65362086-65362098-A	testing	0.1731063213001932	0.41021946	0.5352722557861537
15-65362846-65362873-T	testing	2.0214136543694106	2.0035121	1.0085103168027465
15-65363995-65364005-CAG	testing	0.0	0.08402008	0.5434189573224836
15-65365497-65365518-GTCAGT	testing	0.0	0.3839407	0.20663688753601422
15-65366207-65366229-A	testing	1.04854016664211	1.9395291	0.5631398770638331
15-65366423-65366433-GGA	testing	0.0	0.08630517	0.5367537572897199
15-65366593-65366604-AG	testing	0.0	0.058883846	0.6293906052601471
15-65367206-65367215-GTG	testing	0.0910345693551606	0.11601159	0.8843718494695614
15-65367346-65367366-A	testing	0.9200804433131572	1.5327796	0.6247508502146628
15-65367523-65367536-ATA	testing	0.0	0.27711183	0.2651733306801858
15-65367531-65367553-AATAA	testing	0.0	0.41593224	0.19382390214652995
15-65367904-65367916-AC	testing	0.0	0.13657758	0.42269432293626474
15-65367913-65367925-CACT	testing	0.0	0.17313933	0.3661135143005586
15-65368144-65368154-CT	testing	0.8167771728815969	1.688167	0.5126910254364367
15-65368160-65368198-CA	testing	4.172416414581033	5.677968	0.7394323427511251
15-65368745-65368754-GCA	testing	0.0	0.097730726	0.5057382938046765
15-65368876-65368885-AG	testing	0.0	0.05431363	0.6480308965578737
15-65369596-65369605-TG	testing	0.0	0.058883846	0.6293906052601471
15-65370506-65370516-A,15-65370515-65370537-AT,15-65370538-65370549-TA,15-65370548-65370559-TG,15-65370558-65370569-TA,15-65370560-65370603-TATATATATGTATG,15-65370574-65370583-TA,15-65370580-65370588-TATG,15-65370588-65370597-TA,15-65370604-65370613-TA	testing	8.380071460198312	3.6122293	2.2843608987726896
15-65370620-65370648-TA	testing	4.301087358148514	3.8864424	1.1040137838561304
15-65370785-65370804-TTAT	testing	0.0	0.31481612	0.24107067005978458
15-65371752-65371761-TCC	testing	0.0	0.07944983	0.5572588171301137
15-65373117-65373129-TA	testing	0.0606897129034403	0.2142713	0.5113089006327981
15-65376921-65376930-GTG	testing	0.0	0.0954456	0.5116513239489658
15-65377052-65377064-GCTC	testing	0.0	0.23826495	0.29562625391723263
15-65377700-65377712-GCA	testing	0.0	0.2702565	0.2700830370297348
15-65377745-65377759-GGGC	testing	0.0	0.5964559	0.14358410920203277
15-65378574-65378583-CAG	testing	0.0	0.10687116	0.48339265850300256
15-65379243-65379260-AATA	testing	0.0	0.12515202	0.44414436077455577
15-65379654-65379673-AAAC	testing	0.3207590017626463	0.31253102	1.0199451225816822
15-65380475-65380484-GT	testing	0.0	0.07259452	0.5793926713316275
15-65380905-65380914-GTG	testing	0.0	0.15028825	0.39953933115118273
15-65381046-65381074-AAAC	testing	1.8369481645171168	3.4294205	0.5488006216649778
15-65381377-65381390-AAC	testing	0.2871593164958886	0.13200736	1.6687372180601885
15-65381575-65381585-A	testing	0.3010520658067607	0.15485847	1.5736265928566575
15-65382078-65382087-T	testing	0.1319425302632719	0.16856912	0.8636232276565226
15-65382094-65382106-A	testing	0.2557666342409483	0.42335883	0.6797757367367783
15-65382406-65382426-A	testing	0.5862237544344125	1.3819623	0.46305074996470047
15-65384015-65384024-GAG	testing	0.0	0.07487962	0.5718219195581509
15-65386665-65386674-GA	testing	0.0	0.081734955	0.550251876420802
15-65386821-65386832-ACT	testing	0.0	0.104586035	0.48879191583140075
15-65387343-65387367-TTTTTG	testing	1.4724602250976055	0.666723	2.050884380796723
15-65387430-65387440-CTC	testing	0.0	0.1388627	0.41865054694600706
15-65387495-65387505-CCA	testing	0.0	0.097730726	0.5057382938046765
15-65387515-65387524-T	testing	0.0	0.21884152	0.31363543869694266
15-65388246-65388261-A	testing	0.4839814240831122	0.7307061	0.702994024099633
15-65389554-65389563-ACC	testing	0.0	0.07944983	0.5572588171301137
15-65390091-65390102-CCA	testing	0.0	0.07944983	0.5572588171301137
15-65391234-65391243-A	testing	0.0525103694581257	0.15714356	0.5930942601017335
15-65392100-65392112-TCCC	testing	0.1213794258068808	0.20513088	0.7255228504138316
15-65392235-65392245-CCT	testing	0.0	0.08630517	0.5367537572897199
15-65392735-65392744-GGT	testing	0.0	0.06345409	0.6117925834709919
15-65393026-65393036-ATC	testing	0.0	0.088590294	0.530249982005967
15-65393322-65393333-CA	testing	0.0	0.17999467	0.3571496557416611
15-65393819-65393833-AC	testing	0.0	0.25197563	0.2841105789057044
15-65393982-65393992-TCC	testing	0.0	0.13200736	0.43102080899502504
15-65395888-65395897-CAC	testing	0.0	0.19599044	0.33784874943934007
15-65396216-65396226-C	testing	1.9950131325348903	0.86324245	2.1749593080484466
15-65397666-65397683-A	testing	0.4935556562334206	0.84039134	0.6311794154053149
15-65398394-65398403-GTG	testing	0.0	0.0954456	0.5116513239489658
15-65398533-65398556-A	testing	3.223079526509531	2.0949163	1.5139891787716602
15-65398557-65398572-AAAGA,15-65398569-65398582-AG	testing	3.9537288806494537	1.875546	2.05195367794496
15-65398892-65398911-AAAAC	testing	0.0	0.25540328	0.28137050395258034
15-65399447-65399471-A	testing	4.002734020788918	1.377392	2.7770111255434697
15-65399766-65399775-TA	testing	0.0	0.056598753	0.6385746890334433
15-65402866-65402882-CAAA	testing	0.0	0.18227977	0.35425847201164995
15-65404671-65404691-TGAA	testing	5.318900125291723	0.2931076	13.784775784776796
15-65404697-65404712-AATG	testing	3.834074725186134	0.10915628	18.809259397739023
15-65405129-65405140-G	testing	0.8134521959237996	1.418524	0.6015395185876545
15-65405309-65405321-T	testing	1.6006454978519389	0.6353028	2.312850566939143
15-65407246-65407255-A	testing	0.0303448564517201	0.15714356	0.5068952784651505
15-65407289-65407301-A	testing	0.7647201253358051	0.42564395	1.6450681594181864
15-65407338-65407358-TTA	testing	0.1575311083743772	0.9180851	0.25295636717832054
15-65407801-65407815-T	testing	0.6549977663987281	0.5036233	1.2507763805650447
15-65408830-65408839-TC	testing	0.0	0.28053948	0.2627848232724762
15-65408838-65408857-T	testing	0.6794190697494332	0.9409362	0.7487673785861547
15-65409939-65409949-CTA	testing	0.0	0.07716474	0.5644464016937005
15-65410535-65410544-CAT	testing	0.0	0.024607211	0.8025217738000733
15-65411377-65411386-GAG	testing	0.0	0.0954456	0.5116513239489658
15-65411825-65411834-GGA	testing	0.0	0.06345409	0.6117925834709919
15-65412511-65412538-A	testing	2.2757902117350715	1.9760908	1.1443575645800617
15-65412769-65412778-A	testing	0.5055387395800425	0.21198621	1.9409150794839374
15-65412921-65412942-TC	testing	0.6725516995960105	0.96150213	0.7277910027330896
15-65412944-65412967-AC	testing	1.1799860313334751	1.5282093	0.7861311388735313
15-65413024-65413060-TG	testing	3.483171150767837	3.0089602	1.1525304025338878
15-65414644-65414658-TTTG	testing	0.0	0.11601159	0.46293812290349795
15-65416136-65416161-T	testing	0.8714240984924865	1.875546	0.4917243630330483
15-65419223-65419242-T	testing	0.5874645634437057	1.0711875	0.5869807895351561
15-65419939-65419952-TTG	testing	0.0	0.14343292	0.4107907837608817
15-65420094-65420103-CAC	testing	0.0	0.111441374	0.47294433491526594
15-65420260-65420269-CT	testing	0.0	0.09316051	0.517704162201684
15-65420746-65420755-CAT	testing	0.0	0.07487962	0.5718219195581509
15-65422216-65422226-CAC	testing	0.0	0.13200736	0.43102080899502504
15-65422519-65422557-AC	testing	4.155677933624768	4.9284525	0.8463196050126292
15-65422876-65422897-GCC	testing	0.0	1.1580216	0.07948989111156755
15-65422910-65422921-GCC	testing	0.0	0.27139905	0.26925216960032616
15-65424531-65424540-A	testing	0.1347524012373405	0.16856912	0.8740856031301756
15-65425114-65425130-T	testing	0.9681153927444396	1.1763024	0.8368826954681269
15-65425414-65425425-T	testing	0.1322509126994479	0.44792378	0.42387448980485554
15-65425960-65425969-AGG	testing	0.0	0.08402008	0.5434189573224836
15-65426069-65426079-GGA	testing	0.0	0.04745832	0.6781577329783766
15-65426562-65426574-TGAA	testing	0.0	0.081734955	0.550251876420802
15-65426685-65426695-GAG	testing	0.0	0.052028537	0.6577712446183706
15-65427223-65427235-A	testing	0.4391960968222224	0.38679707	1.1076403907324714
15-65427314-65427323-GGT	testing	0.0	0.024607211	0.8025217738000733
15-65427612-65427621-GTG	testing	0.273103708065482	0.14114779	1.547199367099661
15-65428039-65428048-CAG	testing	0.0	0.1137265	0.46788769759482335
15-65428123-65428132-A	testing	0.0855509018714936	0.21884152	0.5819533850907924
15-65428386-65428408-T	testing	1.0901677320042162	1.5236391	0.7330248033594512
15-65428731-65428742-AT,15-65428745-65428756-TA	testing	0.0	0.3033906	0.24789868678149662
15-65428781-65428811-TTTCTT	testing	2.735390963704644	1.7841417	1.504871403092795
15-65429211-65429221-T	testing	6.144908822709173	2.7804494	2.168032815542315
15-65429217-65429236-TTTTG	testing	2.516876188869789	2.3508487	1.067742855309587
15-65429232-65429249-T	testing	4.320418369293199	1.8389843	2.2797597532343086
15-65429848-65429876-T	testing	2.306728640555153	2.817011	0.8250667003158895
15-65430175-65430185-T	testing	0.085689670659975	0.4016503	0.37015759914820145
15-65431592-65431601-GTG	testing	0.0910345693551606	0.088590294	1.0129607696309155
15-65431722-65431733-A	testing	1.2427478006630397	0.5103358	2.200014812604864
15-65432093-65432103-TGT	testing	0.0	0.08402008	0.5434189573224836
15-65433964-65433977-AAT	testing	0.0910345693551606	0.10915628	0.9133580371345322
15-65435120-65435138-A	testing	0.5423904847439515	0.94779146	0.6130900176872518
15-65435145-65435155-AAT	testing	0.5468844342082989	1.2174344	0.49101832638368853
15-65435501-65435510-GTG	testing	0.0	0.09316051	0.517704162201684
15-65436156-65436165-CT	testing	0.2709118854058743	0.09087539	1.943214813632466
15-65436305-65436355-TG	testing	10.287700743323342	5.1478233	1.9794303560722677
15-65436348-65436360-GTGG	testing	6.294929279975729	2.1771803	2.808266556660326
15-65436537-65436546-T	testing	0.0	0.14800313	0.4032207174159455
15-65438747-65438756-GTG	testing	0.0	0.09087539	0.5239020074824733
15-65438889-65438906-A	testing	0.3526836724944302	0.8449615	0.47904985811001843
15-65440221-65440233-A	testing	0.4547475404095809	0.34909278	1.2352626564372309
15-65441228-65441237-ACT	testing	0.0	0.09087539	0.5239020074824733
15-65441687-65441701-AAC	testing	1.4982358442203545	0.7204231	1.9480629497394146
15-65441699-65441709-A	testing	1.4989830863677385	0.8609573	1.6639481133737561
15-65442065-65442081-A	testing	0.5530600002428258	0.833536	0.6995552396938369
15-65443304-65443314-CT	testing	0.0	0.06116897	0.6204668305567752
15-65443493-65443505-A	testing	0.660146678132293	0.353663	1.6755756544666258
15-65443914-65443933-TTTA	testing	0.0	0.120581806	0.45334654663222773
15-65444881-65444911-AAACA	testing	0.2144716344852968	1.1991535	0.24205887486374533
15-65444997-65445006-AT	testing	0.0	0.04745832	0.6781577329783766
15-65445549-65445560-A	testing	0.100684657097428	0.380513	0.41764667573494996
15-65445704-65445715-A	testing	0.2519353338589866	0.41364712	0.685169487291171
15-65446077-65446088-A	testing	0.0428943268970594	0.36508852	0.307241139594371
15-65446616-65446636-T	testing	0.483366423135379	1.2128642	0.44434635595622074
15-65447011-65447020-CAA	testing	0.0	0.0954456	0.5116513239489658
15-65447033-65447045-A	testing	0.2985212200571646	0.5816027	0.5846825724973869
15-65447447-65447456-CAC	testing	0.0	0.07259452	0.5793926713316275
15-65447836-65447845-CTA	testing	0.0	0.06116897	0.6204668305567752
15-65447899-65447908-TAT	testing	0.0	0.0954456	0.5116513239489658
15-65448060-65448069-TA	testing	0.0	0.06345409	0.6117925834709919
15-65448671-65448691-A	testing	2.485017978260946	2.7347472	0.9119042355032385
15-65448690-65448705-AT,15-65448713-65448724-AT,15-65448724-65448781-AAATATACATATATATCTA	testing	8.915301766970678	5.2392273	1.6885030848884592
15-65448865-65448923-AT	testing	13.485276561074947	7.177	1.8668787358904697
15-65449232-65449249-AT	testing	0.2495236527459817	0.96378726	0.328565368178955
15-65449257-65449268-AT	testing	0.1213794258068807	0.22569686	0.6797100402100306
15-65449284-65449294-AT	testing	0.0	0.15257335	0.39592458982707396
15-65449557-65449566-CAC	testing	0.0	0.09316051	0.517704162201684
15-65449956-65449976-TTA	testing	0.5884093187480046	0.6524411	0.9149012710071321
15-65449974-65449984-T	testing	0.4950930814719595	0.5801745	0.874912366564697
15-65451929-65451947-A	testing	0.4580379674307389	0.9066595	0.554346298257493
15-65452452-65452462-T	testing	0.0429338790741089	0.2142713	0.45481047449801776
15-65452971-65452991-AAAAT	testing	0.2144716344852972	0.27939695	0.8288723314336008
15-65453432-65453450-AC	testing	0.4890185129499255	1.3499708	0.4062278446917176
15-65453454-65453466-AT	testing	0.0	0.6095953	0.14092539789933786
15-65453715-65453732-CAAAA	testing	0.0	0.353663	0.22042793880038705
15-65453733-65453744-AAC	testing	0.0	0.14800313	0.4032207174159455
15-65453758-65453767-AT	testing	0.0	0.08630517	0.5367537572897199
15-65453950-65453968-AAAAAT	testing	0.0	0.25426072	0.28227797877224436
15-65453977-65453987-GTG	testing	0.0	0.08402008	0.5434189573224836
15-65454136-65454157-A	testing	0.4376251992552664	1.3316898	0.375517936396045
15-65455560-65455572-ACC	testing	0.0	0.088590294	0.530249982005967
15-65456110-65456122-CTCA	testing	0.0	0.07259452	0.5793926713316275
15-65457380-65457391-T	testing	0.0856896706599754	0.3719439	0.39345708390335254
15-65457702-65457716-AATG	testing	0.0	0.17542446	0.36307595919403823
15-65457792-65457806-TATT	testing	0.0	0.10001582	0.49996045312815757
15-65459024-65459034-T	testing	0.0303448564517201	0.24854794	0.3739653616995129
15-65459040-65459052-A	testing	0.2247227019956362	0.48419988	0.5558417814047415
15-65459954-65459967-A	testing	0.1661187963683779	0.5624649	0.401710032287564
15-65460010-65460019-AT	testing	0.0	0.07944983	0.5572588171301137
15-65460453-65460465-CAAA	testing	0.4183338170936261	0.14800313	2.090029335894374
15-65461608-65461620-T	testing	0.4157544903144349	0.6615815	0.6772150982060815
15-65461903-65461916-T	testing	0.3131885866909611	0.5240108	0.662149736336232
15-65461971-65461983-CTTT	testing	0.0	0.18227977	0.35425847201164995
15-65462586-65462596-AT	testing	0.0	0.07259452	0.5793926713316275
15-65463542-65463556-A	testing	0.1840003151157426	0.5713197	0.42304778947458666
15-65464366-65464380-AAAT	testing	0.0	0.14343292	0.4107907837608817
15-65464690-65464700-ACA	testing	0.0	0.04745832	0.6781577329783766
15-65464717-65464728-AAC	testing	0.0	0.09087539	0.5239020074824733
15-65465167-65465185-T	testing	0.535240445846003	1.2539961	0.4691597308485623
15-65465314-65465324-CCA	testing	0.1820691387103212	0.07716474	1.592129103738821
15-65465569-65465585-T	testing	0.5761156653591282	0.67586344	0.8714364287601026
15-65466469-65466479-TGC	testing	0.0	0.07487962	0.5718219195581509
15-65467378-65467392-TTAT	testing	0.6979316983895655	0.12743714	3.508361468094285
15-65468494-65468509-A	testing	0.6473755824412885	0.68157625	0.9562414191082297
15-65468925-65468934-CCA	testing	0.0	0.09087539	0.5239020074824733
15-65469653-65469677-A	testing	1.2752029352853396	1.729299	0.7517649849944376
15-65470195-65470220-A	testing	0.9375094944822188	1.6835967	0.5816951189034039
15-65470605-65470623-A	testing	0.9537180529916408	0.97978306	0.9758608854186328
15-65470919-65470934-A	testing	2.1674994792577453	0.67586344	2.922549719906567
15-65471346-65471355-TTG	testing	0.0	0.081734955	0.550251876420802
15-65471513-65471531-T	testing	0.6823637246621836	0.9317957	0.7582544923013186
15-65472080-65472089-T	testing	0.1517242822586011	0.18227977	0.8917545960116131
15-65472277-65472300-ATTT	testing	0.1213794258068808	0.5454694	0.34297431575668935
15-65472461-65472475-TTTTTTA	testing	0.2124139951620415	0.24169263	0.914312946000742
15-65472898-65472907-GTG	testing	0.0	0.07716474	0.5644464016937005
15-65473325-65473340-A	testing	1.040741061719663	0.6444432	1.5323413011491853
15-65473363-65473375-AGAC	testing	0.0	0.09316051	0.517704162201684
15-65474106-65474115-A	testing	0.0	0.14800313	0.4032207174159455
15-65474640-65474649-ATT	testing	0.0	0.06802431	0.5951519753302364
15-65474864-65474873-AAT	testing	0.0	0.065739185	0.603357618779168
15-65475014-65475023-T	testing	0.0	0.20741597	0.32529214406135115
15-65475915-65475924-T	testing	0.0303448564517201	0.14800313	0.5255774652994102
15-65477118-65477127-ACA	testing	0.0	0.065739185	0.603357618779168
15-65477408-65477420-AATT	testing	0.0	0.21198621	0.3205269873947313
15-65477429-65477441-TA	testing	0.0	0.28168204	0.2619981804750362
15-65477529-65477547-T	testing	0.4149197877834149	0.98892343	0.47287051926453155
15-65477676-65477686-CCA	testing	0.0	0.111441374	0.47294433491526594
15-65477696-65477705-T	testing	0.0303448564517201	0.17770955	0.4693567666352134
15-65478407-65478416-CAC	testing	0.0	0.104586035	0.48879191583140075
15-65479850-65479875-A	testing	1.1843322034092385	1.8024225	0.675103560544116
15-65480128-65480137-A	testing	0.0303448564517201	0.18684998	0.4544007862636773
15-65480404-65480416-TAAA	testing	0.0	0.06802431	0.5951519753302364
15-65480781-65480790-AG	testing	0.0	0.08402008	0.5434189573224836
15-65481083-65481095-A	testing	0.5138606362817374	0.37765664	1.2851504299861454
15-65481627-65481636-A	testing	0.0303448564517201	0.17313933	0.4772101346654109
15-65481967-65481983-AT	testing	2.236885922377897	0.94779146	2.2302967828902682
15-65482018-65482033-TG	testing	0.4608125362870531	0.6387304	0.7591572463879286
15-65482032-65482045-TA	testing	0.0606897129034402	0.6518698	0.21372013200083337
15-65483100-65483115-AAAT	testing	0.0	0.19142023	0.34314707664598304
15-65483165-65483174-AAG	testing	0.0	0.09087539	0.5239020074824733
15-65483586-65483636-AATAA	testing	6.336227205796	7.323247	0.8670366492986155
15-65484188-65484197-GTG	testing	0.0	0.14343292	0.4107907837608817
15-65484325-65484339-A	testing	0.2892691162259201	0.54247016	0.6058944686643813
15-65484492-65484505-TAAA	testing	0.0	0.11601159	0.46293812290349795
15-65484581-65484593-CT	testing	0.0	0.120581806	0.45334654663222773
15-65484655-65484673-A	testing	0.5403462764718575	0.9546468	0.6071665665432802
15-65485404-65485413-GTG	testing	0.0	0.104586035	0.48879191583140075
15-65485544-65485564-A	testing	0.9041474801446606	1.1580216	0.79819573856654
15-65485566-65485579-AAAG	testing	0.9560976775678258	0.67586344	1.3611901568242808
15-65486093-65486106-A	testing	0.233739554762162	0.82439554	0.361035444591351
15-65486388-65486399-A	testing	0.1546247669753394	0.5618936	0.3846913869167785
15-65487153-65487164-T	testing	0.3076109630476098	0.31024593	0.9935771039766557
15-65488441-65488450-A	testing	0.0428943268970591	0.14343292	0.5869967254102654
15-65488603-65488628-A	testing	1.789507305669141	2.3417082	0.7738464840594553
15-65488962-65488977-TTTG	testing	0.0	0.17999467	0.3571496557416611
15-65489413-65489431-T	testing	0.7791553283455963	0.98892343	0.8073619357658566
15-65489580-65489598-T	testing	0.5007763574917365	0.97064257	0.5611362506272626
15-65490055-65490065-ATC	testing	0.0	0.08402008	0.5434189573224836
15-65490542-65490554-AATT	testing	1.535982852464309	0.14800313	6.596621794508437
15-65491160-65491182-A	testing	0.8027796673457201	1.3728218	0.6129591966561875
15-65493076-65493089-TTTC	testing	1.8819178211174128	0.18227977	7.021111789617133
15-65493092-65493101-T	testing	0.0429338790741091	0.27939695	0.3767396629680579
15-65493705-65493714-ATT	testing	0.0	0.07487962	0.5718219195581509
15-65494149-65494163-T	testing	1.873277734979105	0.5218239	3.173370684174579
15-65494173-65494182-TC	testing	0.5739285245669514	0.09316051	3.4889560219475055
15-65494646-65494662-A	testing	0.9801606614321584	0.7169954	1.3221135167127729
15-65495464-65495473-GTG	testing	0.0	0.111441374	0.47294433491526594
15-65495605-65495618-AAAC	testing	0.0	0.16856912	0.3723436261026584
15-65495888-65495899-AAC	testing	0.0	0.09087539	0.5239020074824733
15-65495991-65496002-T	testing	0.1357188305059714	0.44678122	0.4311026455992242
15-65496305-65496317-TGA	testing	0.0	0.1137265	0.46788769759482335
15-65496657-65496668-T	testing	0.0803166497690621	0.333097	0.4163424123673498
15-65496755-65496764-TCC	testing	0.0	0.08402008	0.5434189573224836
15-65496816-65496830-T	testing	0.2682106012357402	0.5670351	0.5520108330667161
15-65497263-65497281-TATT	testing	0.2100414778325032	0.22112665	0.9654803730319587
15-65498424-65498437-A	testing	0.1627355034197869	0.4733456	0.45824979457379095
15-65499061-65499070-A	testing	3.0037605181620086	1.0803279	2.6295748140512556
15-65499070-65499106-GT	testing	4.13073396108489	3.502544	1.1743739871282322
15-65499231-65499242-T	testing	1.0149764125711933	0.38222688	2.3121407346085587
15-65499241-65499252-TC	testing	0.0	0.1137265	0.46788769759482335
15-65499573-65499582-T	testing	0.0	0.27139905	0.26925216960032616
15-65499617-65499626-GCA	testing	0.0	0.10001582	0.49996045312815757
15-65500073-65500082-T	testing	0.0741579509254725	0.12286693	0.7814436665209706
15-65500094-65500103-TC	testing	0.0	0.052028537	0.6577712446183706
15-65500418-65500432-A	testing	0.2384698871106871	0.5349722	0.5330467808050291
15-65500740-65500750-TTC	testing	0.0	0.06802431	0.5951519753302364
15-65500873-65500895-T	testing	0.4201758769437054	1.0917535	0.43647942040338483
15-65501184-65501194-T	testing	0.0303448564517201	0.19599044	0.44036846748063935
15-65501887-65501906-TTTC	testing	0.1213794258068807	0.2828246	0.5782789972402002
15-65502304-65502318-A	testing	0.2672406007295242	0.55318165	0.5622334931324606
15-65502677-65502689-A	testing	0.3058609702398672	0.6055963	0.5752028039827692
15-65502696-65502713-ATAAA	testing	0.0	0.2679714	0.2717602509325453
15-65503104-65503119-ATT	testing	0.1286829806911782	0.24169263	0.6692651834228271
15-65503447-65503458-T	testing	0.1004821569535877	0.44278228	0.369360173205337
15-65503616-65503630-TTTA	testing	0.4670577411021423	0.17313933	2.0760750240624164
15-65503625-65503636-TTA	testing	0.3502933058266072	0.08402008	2.4469791874158906
15-65504363-65504380-A	testing	0.3123678018109717	0.8883786	0.41721644095792004
15-65504667-65504686-A	testing	1.2009492897188867	1.1397407	1.0493720902434571
15-65505216-65505225-TGG	testing	0.0	0.088590294	0.530249982005967
15-65505280-65505290-GGA	testing	0.0910345693551606	0.09087539	1.000833943837184
15-65505354-65505368-A	testing	0.2622219350157451	0.67586344	0.4668630023548282
15-65505949-65505965-A	testing	0.4868582976886913	0.7855487	0.6627058429295773
15-65505983-65505995-T	testing	0.1484417338831701	0.4827717	0.4263105670422399
15-65506329-65506338-A	testing	0.0429338790741091	0.2496905	0.4087439580832453
15-65506340-65506350-ATA	testing	0.0	0.19370532	0.3404773192395698
15-65506345-65506361-AATA	testing	0.0	0.14343292	0.4107907837608817
15-65506372-65506381-AAT	testing	0.0	0.05431363	0.6480308965578737
15-65506597-65506607-AT	testing	0.0	0.12286693	0.44869824338675995
15-65506739-65506750-TA	testing	0.406367828108812	0.20741597	1.6471747648920516
15-65507375-65507386-TTA	testing	0.1820691387103213	0.07487962	1.6129331634545025
15-65507656-65507676-A	testing	0.4406670375019889	1.2037238	0.414709800881129
15-65508239-65508251-A	testing	0.4157626553713209	0.38965347	1.0533217611453278
15-65508852-65508863-A	testing	0.1174890121038408	0.42164502	0.416929144849961
15-65510149-65510158-A	testing	0.0303448564517201	0.19827554	0.43699478828106425
15-65510315-65510327-AAT	testing	0.1820691387103212	0.08402008	1.5328171725081374
15-65510538-65510548-T	testing	0.4948641870289261	0.22798195	1.8137101356612038
15-65511070-65511079-AT	testing	0.0	0.1388627	0.41865054694600706
15-65511429-65511439-A	testing	0.1411985426837294	0.26340118	0.6637252600107941
15-65511481-65511491-A	testing	0.0429338790741091	0.33652467	0.3274359707416057
15-65511639-65511658-A	testing	0.6263101026624666	1.4093837	0.48119646625471474
15-65511724-65511738-CA,15-65511755-65511764-AC	testing	0.1213794258068803	0.52215415	0.35582729104496097
15-65511951-65511960-AGC	testing	0.0	0.06802431	0.5951519753302364
15-65512541-65512550-TGC	testing	0.0	0.06802431	0.5951519753302364
15-65512636-65512645-A	testing	0.0525749777501211	0.14571801	0.6209352653886506
15-65512756-65512765-A	testing	0.0428943268970591	0.15942869	0.5508038717578194
15-65513218-65513231-T	testing	0.5187294988353357	0.60159737	0.8818868560401469
15-65513996-65514006-ATA	testing	0.0	0.06345409	0.6117925834709919
15-65514164-65514173-GT	testing	0.0	0.024607211	0.8025217738000733
15-65514496-65514508-TTG	testing	0.0	0.07487962	0.5718219195581509
15-65514512-65514527-TTTTG	testing	0.0	0.10001582	0.49996045312815757
15-65516433-65516446-A	testing	0.1941270949355783	0.49291188	0.4960721902478633
15-65517591-65517602-CGG	testing	0.0	0.20284575	0.33020110072536923
15-65518514-65518532-A	testing	0.5552538269106914	0.874668	0.672284128452654
15-65518913-65518934-A	testing	0.9364860121962336	1.1808727	0.8092029849619197
15-65519021-65519036-AC	testing	0.0	0.2599735	0.2777982268139182
15-65519349-65519358-T	testing	0.6781062297531407	0.31938636	1.8553446272147258
15-65519488-65519497-CAC	testing	0.0	0.12286693	0.44869824338675995
15-65520168-65520177-T	testing	0.0	0.12286693	0.44869824338675995
15-65520442-65520455-T	testing	1.5457176548330085	0.40222156	3.276875757450574
15-65520588-65520597-CCA	testing	0.0910345693551606	0.1388627	0.799767269461329
15-65522269-65522281-A	testing	1.5246551510420874	0.37537152	3.417653525062013
15-65522606-65522618-A	testing	0.3412611406149426	0.5870298	0.6422736548180917
15-65522769-65522788-A	testing	1.0096348234721164	1.1717322	0.8725381204251308
15-65522794-65522806-GAAA	testing	0.7679980565361433	0.7169954	1.0624271036729747
15-65522799-65522817-AAAGA	testing	0.3030287599843752	0.5271885	0.6425959021639829
15-65523223-65523238-A	testing	0.2080297751966042	0.6627241	0.40385478208516584
15-65523257-65523267-TG,15-65523268-65523280-T,15-65523281-65523293-T	testing	0.7792495403499233	3.338016	0.2557432950719029
15-65524679-65524688-AGG,15-65525219-65525230-TTG,15-65526066-65526078-T,15-65526672-65526681-TCT,15-65526826-65526836-A,15-65526990-65526999-GTG	testing	3.819446006902737	2.2868657	1.6420890404109194
15-65527131-65527161-AAAAT	testing	8.64083105500006	2.460534	3.4136750595774394
15-65527986-65528000-A	testing	0.2441393231982979	0.7752657	0.3931826909226511
15-65528441-65528452-TCC	testing	0.1820691387103215	0.042888105	1.9740561239182326
15-65529819-65529836-AAC	testing	0.4756782811158084	0.6850039	0.7333444854424398
15-65529834-65529844-A	testing	0.9720993407363095	0.8975191	1.0747657270284945
15-65530442-65530452-CGC	testing	0.0	0.20513088	0.3277282194447183
15-65531540-65531562-TTCT	testing	0.3427586826399004	1.5830519	0.26306894198562764
15-65531559-65531568-T	testing	0.6428111714205131	0.37937048	1.549555515851775
15-65532632-65532650-A	testing	0.4144992468633638	0.93636596	0.49644552862713065
15-65533664-65533674-T	testing	0.0525749777501208	0.2725416	0.40955151787108013
15-65533744-65533758-A	testing	0.4389332208671185	0.6370166	0.7312362039974656
15-65534050-65534065-A	testing	0.6478447303795232	0.87923825	0.7637004890071677
15-65535645-65535656-ATT	testing	0.2720950113298103	0.081734955	2.0474597819104763
15-65535698-65535713-T	testing	0.2005331048776272	0.53197294	0.4755474259350839
15-65536014-65536032-TTAT	testing	0.8704257741199581	0.17542446	3.5233826876522083
15-65536756-65536770-AAAC	testing	0.0	0.15485847	0.3923746383630099
15-65537774-65537783-AG,15-65537792-65537809-A,15-65537934-65537959-A,15-65537958-65538000-AT	testing	2.8421883545669444	6.1167097	0.47327099004911627
15-65539210-65539237-T	testing	1.053855284071017	2.1954613	0.5026681495658485
15-65539929-65539941-AATA	testing	0.0	0.065739185	0.603357618779168
15-65541866-65541875-A	testing	0.0	0.12743714	0.4396819270590547
15-65542227-65542246-A	testing	2.803048501900484	1.6927372	1.6193385744996442
15-65542242-65542259-AAAAG	testing	2.558765244874803	1.6196138	1.546140909589585
15-65543073-65543089-A	testing	0.3040791195618662	0.728421	0.48777025155309456
15-65543334-65543343-T	testing	0.142383647247337	0.17999467	0.8656723617179463
15-65544038-65544047-TGG	testing	0.0	0.12286693	0.44869824338675995
15-65545018-65545033-A	testing	0.2403292432062176	0.5707484	0.5073873351113735
15-65545030-65545045-AAAG	testing	0.0	0.37765664	0.20935540642751246
15-65545455-65545472-T	testing	0.3071733634521431	1.688167	0.22770432708586114
15-65545610-65545627-T	testing	0.5244503429290545	0.97064257	0.5832481917182263
15-65547120-65547134-T	testing	0.2466363580001083	0.539471	0.5420673619290136
15-65548011-65548020-GAG	testing	0.0	0.052028537	0.6577712446183706
15-65548512-65548531-A	testing	0.6032447560712324	1.1351705	0.5693503496652748
15-65549426-65549450-A	testing	5.386029853422706	2.1040568	2.4890601065375018
15-65549599-65549620-A	testing	1.1722466240012854	1.2220047	0.9623616496985868
15-65551191-65551204-CT	testing	0.0	0.10230094	0.4943130763505103
15-65551766-65551777-GTG	testing	0.0	0.08402008	0.5434189573224836
15-65551944-65551957-A	testing	0.1382373762189176	0.380513	0.49579798302838346
15-65552298-65552307-A	testing	0.2147800619292523	0.20513088	1.0316230921277203
15-65552332-65552352-ATTT	testing	0.0	0.13657758	0.42269432293626474
15-65552630-65552651-TGTTTTT	testing	0.0	1.5739115	0.0597403148254851
15-65552640-65552663-TTTTTG	testing	0.3150622167487545	0.87009776	0.4278560716898826
15-65552677-65552687-T	testing	0.2861942315796034	0.37537152	0.8124050670507215
15-65553214-65553223-AAT	testing	0.0	0.06802431	0.5951519753302364
15-65553859-65553869-CAG	testing	0.0	0.06116897	0.6204668305567752
15-65554774-65554786-A	testing	0.0678781721746831	0.46163443	0.2989100439848089
15-65555046-65555055-AGA	testing	0.0	0.045173198	0.688832383509248
15-65556195-65556204-TTA	testing	0.0	0.07716474	0.5644464016937005
15-65557335-65557344-GTG	testing	1.163384656618808	0.120581806	5.727510711462794
15-65557470-65557487-A	testing	0.3053069153316542	0.7626976	0.46981342631723355
15-65557939-65557956-T	testing	0.4531996501053526	1.000349	0.502749264192863
15-65558739-65558748-TGC	testing	0.0	0.029177427	0.774129058941544
15-65560047-65560060-T	testing	0.2289800706763121	0.69871455	0.41188691338640576
15-65560801-65560819-A	testing	0.6363543945771205	0.8815233	0.7502159088603607
15-65561465-65561475-A	testing	0.2408794950740961	0.4273578	0.6463913022128356
15-65561476-65561486-A	testing	0.1891202768343771	0.30453312	0.714701127152153
15-65561618-65561627-CAA	testing	0.0	0.08402008	0.5434189573224836
15-65562753-65562769-TGCTT	testing	0.0	0.17542446	0.36307595919403823
15-65562971-65562980-TAA	testing	0.0	0.088590294	0.530249982005967
15-65563968-65563980-A	testing	0.1322509126994477	0.49876747	0.38788164744395304
15-65565516-65565525-CAC	testing	0.0910345693551606	0.07716474	1.0782877527162607
15-65566210-65566219-TCT	testing	0.0	0.065739185	0.603357618779168
15-65567681-65567693-TACA	testing	0.0	0.088590294	0.530249982005967
15-65567930-65567944-T	testing	0.9381171676379686	0.5359005	1.6325150988841315
15-65568366-65568378-T	testing	0.085867758148218	0.4844855	0.31800234248448933
15-65569247-65569261-A	testing	0.92981915162349	0.7626976	1.193719736351985
15-65570844-65570854-GA	testing	0.0	0.04745832	0.6781577329783766
15-65572914-65572930-A	testing	2.9526297468431943	1.793282	1.6123481588285287
15-65572950-65572962-A	testing	0.3442669667273674	1.8024225	0.23352697244033194
15-65572927-65572946-AAAT	testing	0.8140294565766769	2.5976405	0.3388255242226223
15-65573287-65573296-T	testing	1.4862445791219192	0.56446433	2.3872531714711
15-65573294-65573311-TTG	testing	0.0910345693551606	0.390796	0.38923416114874737
15-65573607-65573621-A	testing	0.4235956280511892	0.56674945	0.7852959279549301
15-65574372-65574384-AG	testing	0.0	0.052028537	0.6577712446183706
15-65575188-65575205-T	testing	0.5637541488977121	0.93408084	0.6418783940506161
15-65575568-65575582-AAAG	testing	0.0	0.15485847	0.3923746383630099
15-65575955-65575964-TGG	testing	0.0	0.10687116	0.48339265850300256
15-65576093-65576111-AATA	testing	0.0	0.19142023	0.34314707664598304
15-65576677-65576686-T	testing	0.0606057519968749	0.12972227	0.6991300930330999
15-65576967-65576976-TAT	testing	0.0	0.07487962	0.5718219195581509
15-65577422-65577439-CAAAC	testing	0.0	0.34909278	0.22267113713117367
15-65577437-65577449-CA	testing	0.0	0.26682884	0.27260670126154746
15-65577458-65577474-AC	testing	1.2043943044621583	1.0049193	1.1805335506965606
15-65577726-65577735-CTG	testing	0.0	0.052028537	0.6577712446183706
15-65578809-65578818-A	testing	0.1713793413199503	0.27596927	0.7218125601593725
15-65578948-65578957-GTG	testing	0.0	0.045173198	0.688832383509248
15-65579891-65579900-TCA	testing	0.0	0.04745832	0.6781577329783766
15-65580407-65580416-AAG	testing	0.3385734379870265	0.07944983	2.443989152773377
15-65581547-65581577-A	testing	1.8520483026535344	3.8315997	0.4965023022698711
15-65582030-65582041-A	testing	0.3902784927439423	0.3582332	1.0699322806464968
15-65582592-65582602-AGA	testing	0.0	0.11601159	0.46293812290349795
15-65582841-65582850-CAA	testing	0.0	0.12515202	0.44414436077455577
15-65583014-65583027-ATA	testing	0.0910345693551606	0.056598753	1.2198984072060943
15-65584705-65584718-TGCC	testing	0.0	0.13200736	0.43102080899502504
15-65585176-65585191-AT	testing	0.2270651627780703	0.73641884	0.3910303631827211
15-65585208-65585217-AT	testing	0.0	0.13200736	0.43102080899502504
15-65585456-65585466-TA	testing	0.0	0.11601159	0.46293812290349795
15-65585679-65585691-TTA	testing	0.0	0.020036995	0.8330765027898274
15-65587160-65587170-AT	testing	0.0	0.10230094	0.4943130763505103
15-65587350-65587359-A	testing	0.0303448564517201	0.12743714	0.5731027766692814
15-65587430-65587438-A	testing	0.0	0.10915628	0.47811139115689
15-65588149-65588159-GTG	testing	0.0	0.0954456	0.5116513239489658
15-65588289-65588304-AAAT	testing	0.0	0.29425013	0.25364607996451394
15-65588303-65588321-AAT	testing	0.6803034926570206	0.67129326	1.0116819802846724
15-65588671-65588684-A	testing	0.2691786827096408	0.4444961	0.6780189659937708
15-65588824-65588833-TTA	testing	0.6010658354152647	0.065739185	4.229934130635821
15-65588951-65588960-TAT	testing	0.0	0.05431363	0.6480308965578737
15-65589105-65589114-CTA	testing	0.0	0.04745832	0.6781577329783766
15-65590658-65590669-TCA	testing	0.0	0.088590294	0.530249982005967
15-65590877-65590887-AGG	testing	0.0	0.049743414	0.6678090029388537
15-65591927-65591938-TTA	testing	0.0	0.04745832	0.6781577329783766
15-65592741-65592750-T	testing	0.1322509126994479	0.21884152	0.7284211689225666
15-65593096-65593114-A	testing	0.5818447709585628	0.83582115	0.7286058569616243
15-65593267-65593276-A	testing	0.2449669900215856	0.28396714	0.8984284176546607
15-65594397-65594410-T	testing	0.4288878668155578	0.6941443	0.665984590981208
15-65594556-65594575-T	testing	0.9036066591394682	1.4230943	0.6589261473432526
15-65594836-65594845-AAT	testing	0.0	0.017751873	0.8492433916528869
15-65596651-65596663-CCT	testing	0.0	0.13200736	0.43102080899502504
15-65599131-65599142-AAC	testing	0.0	0.052028537	0.6577712446183706
15-65599941-65599951-AG	testing	0.0	0.07944983	0.5572588171301137
15-65600151-65600161-A	testing	0.0428943268970591	0.14114779	0.5925591393437987
15-65600311-65600336-AAAAC	testing	1.4085552783846902	1.436805	0.9816178880109644
15-65600654-65600666-A	testing	0.3315279844254939	0.75584227	0.5042143857015778
15-65601350-65601360-T	testing	0.0678781721746831	0.31367356	0.4058228236164842
15-65602243-65602254-AAT	testing	0.0	0.11829671	0.4580921077555406
15-65602286-65602303-T	testing	0.6346771215912888	0.9729277	0.684740566947138
15-65602667-65602681-T	testing	0.2905162492580957	0.6158793	0.5455057148014976
15-65603616-65603629-T	testing	0.3159888228850325	0.6941443	0.5238201960084993
15-65603632-65603644-AATA	testing	0.0	0.19142023	0.34314707664598304
15-65604086-65604099-TGTT	testing	0.0	0.12972227	0.4353082528742207
15-65604230-65604239-CAC	testing	0.0	0.081734955	0.550251876420802
15-65604730-65604750-A	testing	0.8051864030384014	1.1397407	0.7301417167625467
15-65606252-65606272-A	testing	1.468996815043107	1.477937	0.9943342573519138
15-65606400-65606409-CTT	testing	0.4040871370188288	0.36737365	1.078552753281724
15-65606407-65606418-T	testing	0.4010662097552556	0.37080133	1.0642837601058934
15-65607678-65607688-A	testing	0.0428943268970595	0.23026708	0.4326629432671869
15-65608364-65608389-A	testing	0.8373712965935439	1.7018777	0.5202191561577925
15-65609401-65609412-A	testing	0.0606057519968751	0.2531182	0.45482150735044263
15-65610075-65610087-A	testing	0.4145238157267742	0.44335353	0.9469411484761574
15-65611120-65611154-TCCGTCGGCATAAACTT	testing	1.1513755129749668	1.1808727	0.9769710237207544
15-65612962-65612978-GTTT	testing	0.0	0.26340118	0.27517797272975286
15-65613147-65613157-CA	testing	0.0	0.052028537	0.6577712446183706
15-65613480-65613504-TG	testing	3.737866254214544	3.0089602	1.234453324366952
15-65615073-65615082-GTG	testing	0.0	0.07487962	0.5718219195581509
15-65615207-65615234-AAAC	testing	0.5554975598665988	1.3179793	0.46227583143604334
15-65615686-65615695-AAT	testing	0.3005329177076317	0.10687116	1.9361467190865642
15-65615731-65615740-T	testing	0.0	0.18684998	0.34861428262954736
15-65616479-65616488-TGA	testing	0.0	0.10915628	0.47811139115689
15-65618214-65618226-GTAT	testing	0.0	0.10230094	0.4943130763505103
15-65619542-65619555-A	testing	0.194526697821547	0.5440412	0.4573103363908194
15-65620061-65620070-AT	testing	0.0	0.036032766	0.7351170085007314
15-65620105-65620119-AATA	testing	0.1715773075882378	0.111441374	1.2844094911539774
15-65621534-65621543-TAT	testing	0.2401879499311003	0.05431363	2.2045230219203598
15-65622169-65622178-AG	testing	0.0	-0.027950287	1.3879305806533886
15-65622743-65622755-T	testing	0.4540041648721741	0.38965347	1.1314208901086191
15-65622889-65622898-CAC	testing	0.0	0.12286693	0.44869824338675995
15-65624292-65624306-GAT	testing	0.0	0.10687116	0.48339265850300256
15-65624305-65624314-AGC	testing	0.0	0.13429248	0.4268169426521927
15-65624447-65624457-CAA	testing	0.0	0.09087539	0.5239020074824733
15-65624477-65624486-CAG	testing	0.0	0.065739185	0.603357618779168
15-65624495-65624507-GAAG	testing	0.0	0.07944983	0.5572588171301137
15-65625838-65625853-CTG	testing	0.0	0.15028825	0.39953933115118273
15-65628761-65628771-ATT	testing	0.0	0.049743414	0.6678090029388537
15-65629124-65629133-TTC	testing	0.0	0.07716474	0.5644464016937005
15-65630274-65630284-CCA	testing	0.0	0.12972227	0.4353082528742207
15-65630592-65630601-AAT	testing	0.0	0.056598753	0.6385746890334433
15-65631000-65631011-A	testing	0.0525103694581257	0.38279814	0.31588847765263905
15-65631828-65631843-ATTTT	testing	0.0	0.16856912	0.3723436261026584
15-65634210-65634220-A	testing	0.0428943268970594	0.15942869	0.5508038717578206
15-65634740-65634758-A	testing	1.247674381821581	2.16804	0.5942022106407211
15-65634753-65634776-AAAAAG	testing	0.1773203024681748	1.2631366	0.20344278223339818
15-65634829-65634838-AGA	testing	0.5852856213842774	0.10915628	3.2764286177985062
15-65635446-65635470-A	testing	2.3339176928279985	2.2411635	1.0396188445736485
15-65635471-65635480-A	testing	1.4190926805954316	1.3591113	1.0411081598747345
15-65635675-65635689-TTCA	testing	0.0	0.11601159	0.46293812290349795
15-65636860-65636899-AAT	testing	3.956446183796177	4.6725197	0.8499590234894531
15-65637038-65637047-A	testing	0.0525749777501212	0.18227977	0.5405097848496943
15-65637110-65637119-A	testing	0.2285701555582346	0.23826495	0.9713396423668328
15-65638958-65638967-TG	testing	0.0	0.07259452	0.5793926713316275
15-65640763-65640772-A	testing	0.0606057519968749	0.15714356	0.6245762172572975
15-65641060-65641082-AAAT	testing	0.0	0.6021687	0.14241591799805375
15-65641361-65641384-AAAC	testing	1.6892980188794406	1.5099285	1.1114145869704404
15-65641381-65641396-AAAT	testing	1.6653637836767787	1.0300555	1.5621921079776866
15-65641465-65641478-AG	testing	0.0	0.06345409	0.6117925834709919
15-65641528-65641537-AG	testing	0.1213794258068808	0.0703094	1.2998661600996821
15-65643051-65643068-TTG	testing	0.1286829806911781	0.22112665	0.7121270710206645
15-65644444-65644455-AGG	testing	0.0	0.10230094	0.4943130763505103
15-65644862-65644871-TTC	testing	0.0	0.088590294	0.530249982005967
15-65645610-65645619-GAG	testing	0.0	0.040602982	0.7112224689516187
15-65646178-65646187-TCT	testing	0.0	0.104586035	0.48879191583140075
15-65647182-65647191-AG	testing	0.1213794258068808	0.049743414	1.4783917361926902
15-65647338-65647347-GTG	testing	0.0	0.13657758	0.42269432293626474
15-65647459-65647468-AG,15-65647498-65647507-AG,15-65647508-65647517-AG	testing	2.79521205733456	1.8207034	1.50737071498627
15-65647475-65647499-A	testing	2.7937221166420887	1.729299	1.5818748693582017
15-65648264-65648274-A	testing	0.0858677581482182	0.40222156	0.37009115687549976
15-65648487-65648499-T	testing	0.1597857363115682	0.5265101	0.4146553045378969
15-65648639-65648648-CAC	testing	0.0	0.07944983	0.5572588171301137
15-65648660-65648675-TTTA	testing	1.9872000891913069	0.22341174	6.453693020517149
15-65649663-65649674-TAT	testing	0.6771468759740528	0.058883846	4.891289426453415
15-65649914-65649923-CCT	testing	0.0	0.05431363	0.6480308965578737
15-65650738-65650749-GAG	testing	0.3822401873542923	0.20284575	1.5923624067839561
15-65650762-65650776-GAG	testing	0.0	0.36737365	0.2139615701484241
15-65650789-65650809-GAG	testing	0.0	0.7478444	0.11794617031143924
15-65650810-65650819-GAG	testing	0.0	0.29882038	0.2507394431548358
15-65651521-65651530-GA	testing	0.0	0.07259452	0.5793926713316275
15-65653509-65653524-A	testing	0.3467417204135875	0.6061676	0.6326284587590644
15-65654707-65654722-T	testing	0.6382560033952693	0.7341337	0.8850571597757881
15-65656864-65656883-TTTTG	testing	0.0	0.29082248	0.2558706449025143
15-65657017-65657026-CAC	testing	0.0	0.07944983	0.5572588171301137
15-65657641-65657650-A	testing	0.0428943268970594	0.24055007	0.4195985832481532
15-65657993-65658002-A	testing	0.0	0.19827554	0.33526047761073535
15-65659314-65659318-T	testing	0.6325736055713437	1.3088388	0.5199839794100954
15-65659322-65659351-T	testing	3.539168898521849	2.7621684	1.2714726703438723
15-65660503-65660514-AC	testing	0.0	0.045173198	0.688832383509248
15-65661248-65661259-AT	testing	0.0	0.20056066	0.3327115398269354
15-65661329-65661341-GCTT	testing	0.0	0.10687116	0.48339265850300256
15-65661634-65661645-AAG	testing	0.0	0.104586035	0.48879191583140075
15-65662219-65662228-CA	testing	0.0	0.08630517	0.5367537572897199
15-65662473-65662482-T	testing	0.0606897129034402	0.20970109	0.5188542052061883
15-65663156-65663165-TA,15-65663164-65663177-TG,15-65663198-65663211-T,15-65663212-65663223-T	testing	2.500223275922079	3.8681617	0.6552715016432116
15-65663176-65663199-TA	testing	1.8016003575219712	3.3928587	0.5444252175222465
15-65663817-65663831-T	testing	0.1386052414443395	0.58417344	0.34874964079918025
15-65665123-65665148-AAAACAA	testing	0.3675725862068802	0.9066595	0.4644793857375609
15-65665142-65665151-A	testing	0.3079969692301675	0.431928	0.7670154028931876
15-65666180-65666192-ATAC	testing	0.2709118854058747	0.120581806	1.6815162235360188
15-65666241-65666250-TAA	testing	0.0	0.0954456	0.5116513239489658
15-65666778-65666799-A	testing	0.9572354023703308	1.1123195	0.8720765461335322
15-65666935-65666945-A	testing	0.1004821569535878	0.3456651	0.44984935314339797
15-65667190-65667199-GTG	testing	0.0	0.097730726	0.5057382938046765
15-65667330-65667348-AAAAT	testing	0.0	0.16171378	0.38209680820016434
15-65668194-65668211-TC	testing	0.1819199169754186	0.66729426	0.3674208601214072
15-65668210-65668226-T	testing	0.352138217082491	0.94779146	0.43151546308889654
15-65668820-65668833-A	testing	0.193022272668011	0.486485	0.4996244962241336
15-65669429-65669439-AGT	testing	0.0	0.065739185	0.603357618779168
15-65672491-65672500-GTG	testing	0.0	0.10230094	0.4943130763505103
15-65672612-65672626-A	testing	0.1575311083743779	0.65015596	0.3433034223635014
15-65672869-65672882-T	testing	0.5054522765671553	0.6301613	0.8292034603410989
15-65673395-65673405-AGG	testing	0.0	0.13200736	0.43102080899502504
15-65673491-65673503-A	testing	0.1323022398881844	0.42792904	0.44002550018499537
15-65673557-65673567-CAC	testing	0.0	0.0954456	0.5116513239489658
15-65673630-65673647-A	testing	0.4267653241167076	0.8815233	0.5366814258171025
15-65674733-65674749-A	testing	0.274478429750807	0.65586877	0.4954278369654127
15-65675564-65675575-A	testing	0.0303448564517201	0.44849503	0.23764090706841978
15-65675612-65675622-AGA	testing	0.0	0.09087539	0.5239020074824733
15-65676141-65676165-AT	testing	9.098294702080125	3.2466118	2.7485394936096634
15-65677220-65677229-T	testing	0.0	0.166284	0.375538898319088
15-65677649-65677658-ATT	testing	0.0	0.10915628	0.47811139115689
15-65677927-65677947-T	testing	0.7851945329879595	1.0460513	0.772386483037853
15-65679099-65679110-TTA	testing	0.0	0.05431363	0.6480308965578737
15-65679678-65679687-CAC	testing	0.0	0.08402008	0.5434189573224836
15-65679697-65679709-T	testing	0.0678781721746831	0.28168204	0.4398377565124182
15-65680408-65680418-GAG	testing	0.0	0.05431363	0.6480308965578737
15-65681579-65681593-T	testing	0.5814004605899187	0.9660724	0.6391690288482458
15-65682187-65682196-CT	testing	0.0	0.058883846	0.6293906052601471
15-65684818-65684841-T	testing	0.6305095103989663	1.4642262	0.467010148787283
15-65685131-65685144-T	testing	0.2034844265707128	0.36508852	0.6525304614500329
15-65685410-65685419-CCA	testing	0.0	0.111441374	0.47294433491526594
15-65686866-65686881-A	testing	0.2516926767315574	0.5506109	0.540557615514215
15-65687398-65687407-T	testing	0.0525103694581255	0.19827554	0.5113069930512086
15-65687791-65687800-T	testing	0.3855264789269109	0.17770955	1.7483247476614001
15-65688100-65688109-TCT	testing	0.0	0.065739185	0.603357618779168
15-65690371-65690381-TG	testing	0.0	0.029177427	0.774129058941544
15-65690898-65690909-TCC	testing	0.0	0.09316051	0.517704162201684
15-65690907-65690917-TCT	testing	0.0	0.1137265	0.46788769759482335
15-65691155-65691165-ATC	testing	0.0	0.045173198	0.688832383509248
15-65691390-65691399-TGC	testing	0.0	0.056598753	0.6385746890334433
15-65691958-65691977-T	testing	0.4016244564316742	1.0049193	0.4539919398925099
15-65694449-65694463-A	testing	0.502826156654703	0.57760376	0.8896440548893987
15-65694560-65694569-AC	testing	0.0	0.14114779	0.41468346029627723
15-65695474-65695483-ATA	testing	0.0	0.07716474	0.5644464016937005
15-65696812-65696823-T	testing	0.2650403173119452	0.34909278	0.812839425545753
15-65698726-65698754-T	testing	2.1406462272725806	1.9943717	1.0698417225903982
15-65699373-65699382-TAA	testing	0.0	0.07944983	0.5572588171301137
15-65699629-65699638-TAC	testing	0.0	0.08630517	0.5367537572897199
15-65699671-65699685-TA	testing	0.2500129419297818	0.48105785	0.6023719358232262
15-65699687-65699697-T	testing	0.0742723040403146	0.31367356	0.421279774419991
15-65700846-65700855-AC	testing	0.0	0.04745832	0.6781577329783766
15-65703019-65703038-AAAAC	testing	0.0	0.24055007	0.2936425765526931
15-65705125-65705136-CAT	testing	0.0	0.10001582	0.49996045312815757
15-65705778-65705787-A	testing	0.0	0.14343292	0.4107907837608817
15-65706447-65706495-AC,15-65706495-65706509-AT,15-65706508-65706517-T	testing	6.411095693531267	5.385474	1.1869704775797436
15-65707689-65707704-T	testing	0.2833466496997773	0.8175403	0.41779816069090076
15-65708165-65708180-TTTC	testing	1.5390518405602989	0.18456489	5.759852666856754
15-65708177-65708186-T	testing	0.0	0.2142713	0.3181964118263424
15-65708312-65708324-TTTA	testing	0.0	0.088590294	0.530249982005967
15-65709695-65709720-A	testing	2.474796276853363	4.9101715	0.5139138005262621
15-65709719-65709742-AT	testing	4.7563192709387545	5.0564184	0.9418008575368427
15-65709880-65709889-AT	testing	0.0	0.08630517	0.5367537572897199
15-65710583-65710592-A	testing	0.1171417745621692	0.2599735	0.6032159994059818
15-65711798-65711810-CA	testing	0.0	0.10001582	0.49996045312815757
15-65711823-65711833-GTT	testing	0.0	0.07944983	0.5572588171301137
15-65712726-65712736-A	testing	0.4089990920743996	0.23597986	1.514969058188189
15-65713096-65713105-TAC	testing	0.0	0.097730726	0.5057382938046765
15-65713700-65713709-TG	testing	0.0	0.052028537	0.6577712446183706
15-65714412-65714423-A	testing	1.0044114321456243	0.728421	1.3331523852553526
15-65714424-65714434-A	testing	1.1624582049502463	0.6010261	1.800871900418895
15-65714504-65714514-CAC	testing	0.0	0.06345409	0.6117925834709919
15-65714881-65714890-CT	testing	0.0606897129034403	0.06802431	0.9563480004973107
15-65714941-65714950-CT	testing	0.0	0.045173198	0.688832383509248
15-65715961-65715971-AT	testing	0.0	0.10687116	0.48339265850300256
15-65715972-65715983-AT	testing	0.0	0.14571801	0.4069705757424944
15-65716225-65716235-T	testing	0.0678781721746827	0.47277433	0.2930965362478495
15-65716249-65716262-TTA	testing	0.0910345693551606	0.12972227	0.831589246245741
15-65717153-65717163-T	testing	0.0303448564517201	0.2645437	0.35755618997590716
15-65718228-65718237-A	testing	0.0303448564517201	0.07716474	0.7357268520345533
15-65718760-65718789-T	testing	3.5877724153854365	6.2263947	0.5829184852132979
15-65719128-65719137-AT	testing	0.0	0.058883846	0.6293906052601471
15-65719324-65719338-T	testing	0.4449639177724666	0.7169954	0.667034254749129
15-65719389-65719398-TTC	testing	0.0	0.097730726	0.5057382938046765
15-65719729-65719743-T	testing	0.6207671884859521	0.5177624	1.166738520321004
15-65720413-65720429-T	testing	0.4791066262018104	0.7684104	0.666858234541883
15-65720559-65720568-CAC	testing	0.0	0.10230094	0.4943130763505103
15-65720947-65720982-TA	testing	16.391996985019155	5.860777	2.7667528889302786
15-65721593-65721611-A	testing	0.6221028105414622	1.043766	0.6313378877685315
15-65722473-65722483-A	testing	0.0303448564517201	0.24397773	0.37893399799958016
15-65722655-65722668-A	testing	0.4429404555553159	0.51494175	0.8829136345927333
15-65723787-65723798-CT	testing	0.1051499555002418	0.1388627	0.8588614107612523
15-65724059-65724070-A	testing	0.1050207389162516	0.3353821	0.47089841065181964
15-65724381-65724396-T	testing	0.8481623961421341	0.7752657	1.0832852197248608
15-65724446-65724461-AAAAG	testing	0.0	0.19827554	0.33526047761073535
15-65725689-65725697-A	testing	1.4595251320272529	0.3719439	3.3044714255809917
15-65726102-65726116-AAGA	testing	0.0	0.10001582	0.49996045312815757
15-65727452-65727476-A	testing	0.6659761256332212	1.564771	0.46010900336035476
15-65728004-65728013-T	testing	0.2054993270950833	0.4187886	0.5888705478398779
15-65728487-65728500-T	testing	0.4324072620427576	0.7067124	0.6599715859614376
15-65731388-65731404-AC	testing	0.2497955983912336	0.42164502	0.6705625185326866
15-65731522-65731531-AGT	testing	0.0	0.10001582	0.49996045312815757
15-65734793-65734802-ATA	testing	0.1820691387103215	0.033747643	2.108965304983516
15-65736118-65736127-TAA	testing	0.0	0.06116897	0.6204668305567752
15-65736430-65736445-T	testing	0.4977702316022639	0.64272934	0.8048291610538287
15-65737068-65737080-T	testing	0.1001776392358775	0.40850562	0.39365865658648475
15-65738479-65738488-TGA	testing	0.0	0.0954456	0.5116513239489658
15-65738985-65738994-TA	testing	0.0	0.056598753	0.6385746890334433
15-65740280-65740293-A	testing	1.006298957132657	0.5420417	1.7230951776693901
15-65740298-65740307-A	testing	0.0606057519968751	0.18684998	0.559894590185696
15-65740447-65740466-A	testing	0.4087500162370356	0.9729277	0.4741698962912745
15-65740634-65740647-A	testing	0.1088032217649949	0.4239301	0.39853259388035717
15-65742292-65742302-T	testing	0.0429338790741091	0.2702565	0.38604016154776244
15-65742450-65742467-T	testing	0.4720722620035681	0.8061147	0.6313464090181609
15-65743029-65743038-TTA	testing	0.0	0.08630517	0.5367537572897199
15-65744167-65744176-A	testing	0.0525103694581257	0.15257335	0.6038260547208393
15-65745971-65745983-A	testing	0.1735176519977718	0.6004548	0.39048579865220684
15-65746141-65746155-A	testing	0.2056066741078986	0.6438719	0.41083239480870104
15-65746369-65746404-T	testing	4.497948713924293	6.6285744	0.6833466408462828
15-65746933-65746948-A	testing	0.2445509040186309	0.8655275	0.3568525018900351
15-65747104-65747119-A	testing	0.4550040775761893	0.5610367	0.8395964665444283
15-65747219-65747228-TTC	testing	0.0	0.07716474	0.5644464016937005
15-65748039-65748063-A	testing	1.2835201022212828	2.2320232	0.5932702994641231
15-65748065-65748076-A	testing	1.2727074555050275	3.7401955	0.35745770117824144
15-65748301-65748320-AAAAT	testing	0.0	0.26225862	0.27604588125466833
15-65748622-65748635-A	testing	0.4131368558472192	0.7478444	0.6052252699283256
15-65748655-65748670-AAAG	testing	0.0	0.22112665	0.3114036159876485
15-65748846-65748855-GTG	testing	0.0	0.058883846	0.6293906052601471
15-65748993-65749006-A	testing	0.1943717581730516	0.58960056	0.4268728525583732
15-65749089-65749098-A	testing	0.0742723040403148	0.16856912	0.6488918161563578
15-65750729-65750740-T	testing	0.1382373762189171	0.35480553	0.5238225142489299
15-65751686-65751695-TTC	testing	0.0	0.07487962	0.5718219195581509
15-65752127-65752135-G	testing	0.5883941742186061	0.6341602	0.9376620718728775
15-65752281-65752313-A	testing	2.715027487218169	4.25206	0.6468264424705011
15-65752445-65752454-ATA	testing	0.0	0.07487962	0.5718219195581509
15-65753747-65753756-TCA	testing	0.0	0.09316051	0.517704162201684
15-65753821-65753836-TTTC	testing	0.2713125687609506	0.67129326	0.48141554972352624
15-65753833-65753851-T	testing	0.4019001215265276	1.0597619	0.43276134655443294
15-65754189-65754198-A	testing	0.0	0.1137265	0.46788769759482335
15-65756366-65756376-TTC	testing	0.0	0.07716474	0.5644464016937005
15-65757037-65757061-AAAT	testing	0.3822401873542917	0.87009776	0.4971047323666552
15-65757262-65757275-G	testing	0.950792609196796	1.793282	0.55501114424412
15-65757676-65757685-TAA	testing	0.0	0.06802431	0.5951519753302364
15-65757987-65757997-A	testing	0.0525749777501209	0.18456489	0.5361693698408152
15-65758316-65758329-TATT	testing	0.0	0.097730726	0.5057382938046765
15-65758461-65758470-CAC	testing	0.0	0.12972227	0.4353082528742207
15-65758809-65758819-TA	testing	0.0	0.16171378	0.38209680820016434
15-65759478-65759487-A	testing	0.0743408314767344	0.13429248	0.7441162067034094
15-65760500-65760522-AATA	testing	0.0	0.9752128	0.09300484518041452
15-65760889-65760898-A	testing	0.0525749777501212	0.12743714	0.6708446023816568
15-65761663-65761672-A	testing	0.0303448564517201	0.1639989	0.4937325740816348
15-65761997-65762008-TTG	testing	0.0	0.13657758	0.42269432293626474
15-65762009-65762020-TTG	testing	1.448468133337527	0.10915628	7.403402533921177
15-65762459-65762469-A	testing	0.770555846130687	0.20284575	2.87458498635258
15-65762629-65762650-AATG	testing	0.1715773075882375	0.34223744	0.6140984073809705
15-65763338-65763347-TG	testing	0.0	0.040602982	0.7112224689516187
15-65763679-65763703-A	testing	1.862394528377759	2.0674953	0.9053742946421885
15-65764674-65764683-A	testing	0.0428943268970594	0.20284575	0.47183864028819755
15-65764972-65764991-A	testing	1.0611742350346054	1.2128642	0.8844587544047627
15-65765195-65765205-TTC	testing	0.0	0.097730726	0.5057382938046765
15-65765609-65765620-TG	testing	0.2100414778325033	0.058883846	1.9513719338874973
15-65765828-65765837-CA	testing	0.0	0.07716474	0.5644464016937005
15-65766250-65766268-A	testing	0.9152751560684892	1.084898	0.8568460374382345
15-65767316-65767325-TC	testing	0.0	0.07259452	0.5793926713316275
15-65767446-65767460-TTAT	testing	0.5932636074037793	0.120581806	3.142886623223038
15-65768142-65768151-CAC	testing	0.0	0.10687116	0.48339265850300256
15-65769011-65769022-A	testing	0.2349780242076821	0.6467283	0.44859425336857073
15-65769198-65769234-AC	testing	3.629226872447356	2.7987304	1.2865035232139408
15-65769947-65769957-T	testing	0.060605751996875	0.32052892	0.38191369097011213
15-65772706-65772736-A	testing	1.3623887964145296	4.526273	0.316105166386534
15-65773002-65773028-A	testing	6.264433495608597	3.63051	1.7060491717241333
15-65773859-65773874-TTTG	testing	0.0	0.19827554	0.33526047761073535
15-65773902-65773911-GGA	testing	0.0910345693551606	0.081734955	1.0511713024891696
15-65774677-65774696-AAAATA	testing	0.4063678281088114	0.2748267	1.3509385220124699
15-65774824-65774833-A	testing	0.4931075208462195	0.2599735	1.6476421760107882
15-65774868-65774887-T	testing	0.7900353045492122	0.9729277	0.8295389377580729
15-65775346-65775363-AAAAG	testing	0.0	0.3056757	0.24650231699852865
15-65775637-65775663-A	testing	1.4902821909735269	1.8389843	0.8201624896980997
15-65777357-65777370-T	testing	0.135768846660426	0.48477116	0.40318138579273644
15-65777500-65777509-CAC	testing	0.0	0.120581806	0.45334654663222773
15-65778032-65778042-A	testing	0.0429338790741091	0.27139905	0.3848525705009453
15-65778452-65778470-A	testing	0.4987002651835558	0.9729277	0.558006159393178
15-65778893-65778910-A	testing	0.824136347745189	0.7752657	1.055835214090063
15-65779100-65779114-AATA	testing	0.0	0.10230094	0.4943130763505103
15-65779447-65779463-A	testing	0.6517062211752318	0.8118275	0.8243952076190197
15-65779489-65779505-GTTT	testing	0.0	0.23940751	0.29463107637188113
15-65779895-65779918-TTTA	testing	0.1213794258068806	0.73184866	0.26612944932420834
15-65780041-65780051-A	testing	0.0428943268970595	0.15942869	0.550803871757821
15-65780459-65780469-ATC	testing	0.0	0.07716474	0.5644464016937005
15-65781549-65781562-GA	testing	0.0	0.16171378	0.38209680820016434
15-65782617-65782628-AC	testing	0.0	0.1639989	0.37878945707728323
15-65782865-65782874-AAT	testing	0.0	0.056598753	0.6385746890334433
15-65782966-65782980-T	testing	0.2791143060677578	0.6095953	0.5342683443193011
15-65782999-65783008-A	testing	0.0303448564517201	0.16856912	0.4853307649506396
15-65784456-65784469-A	testing	0.4429136307687569	0.5907431	0.7859848774005226
15-65784792-65784801-AGG	testing	0.0910345693551606	0.11601159	0.8843718494695614
15-65785125-65785138-A	testing	0.1742010448381709	0.5553239	0.418420638768357
15-65785325-65785340-A	testing	0.1753929944855787	0.59274256	0.397540169158336
15-65785490-65785510-A	testing	0.3686918329859427	1.2585664	0.34499000783910355
15-65786570-65786579-A	testing	0.0428943268970594	0.15485847	0.560681098403594
15-65786826-65786835-AT	testing	0.0	0.07716474	0.5644464016937005
15-65787458-65787467-TC	testing	0.0	0.09316051	0.517704162201684
15-65788066-65788084-TTAT	testing	1.7965311480646569	0.7844062	2.144411864214268
15-65788081-65788094-T	testing	1.734745325633531	1.6607457	1.0420274350995324
15-65788854-65788877-A	testing	0.9181677240655232	1.8572651	0.5201991922634921
15-65789509-65789523-A	testing	0.45417517424283	0.62959	0.7595706824967859
15-65789555-65789564-TCT	testing	0.0	0.06116897	0.6204668305567752
15-65790132-65790141-TCT	testing	0.0	0.0703094	0.5871666508131671
15-65790568-65790579-ATG	testing	0.0	0.052028537	0.6577712446183706
15-65791279-65791293-AAC	testing	0.0	0.10230094	0.4943130763505103
15-65792163-65792178-CCCG	testing	0.2424230079875003	0.35480553	0.7528998338861453
15-65792678-65792687-GCT	testing	0.0	0.08402008	0.5434189573224836
15-65793166-65793179-ATTC	testing	0.0	0.0954456	0.5116513239489658
15-65793620-65793637-AAAAC	testing	0.0	0.18227977	0.35425847201164995
15-65793835-65793845-CCA	testing	0.0910345693551606	0.081734955	1.0511713024891696
15-65794184-65794200-AT	testing	3.2410518884281165	1.436805	2.1740246084754515
15-65794824-65794833-T	testing	0.0303448564517201	0.20056066	0.4336723789857265
15-65795518-65795533-A	testing	0.3154767689344477	0.8723829	0.4272769183152519
15-65795731-65795741-A	testing	0.3985028971938487	0.46134877	0.8880448730543199
15-65795744-65795759-AAAC	testing	0.0	0.28853738	0.2573754937041064
15-65795906-65795923-A	testing	0.9299784092319576	0.96150213	0.9703027249054674
15-65796601-65796618-TGTT	testing	0.0	0.22112665	0.3114036159876485
15-65796972-65796982-A	testing	0.2503250426599632	0.22112665	1.0909248505533975
15-65797254-65797267-T	testing	0.2389818087455009	0.5418989	0.5280922100746721
15-65797463-65797493-A	testing	4.313400893085638	3.1186457	1.371198107665481
15-65797697-65797712-TC	testing	0.0	0.48391426	0.17125801997026072
15-65797711-65797721-T	testing	0.067727971351469	0.5300806	0.26620081835795134
15-65798468-65798477-TAA	testing	0.0	0.08630517	0.5367537572897199
15-65799319-65799335-T	testing	0.4851539880675958	2.506236	0.22452072186386643
15-65800659-65800668-GTG	testing	0.0	0.09087539	0.5239020074824733
15-65800815-65800830-AAAG	testing	0.0	0.20056066	0.3327115398269354
15-65801936-65801950-AT,15-65801950-65801962-TA,15-65801962-65801974-AT,15-65801974-65802001-TATATATAA,15-65801982-65801991-AT,15-65801991-65802000-AT,15-65802001-65802012-AT,15-65802003-65802036-ATATATATA,15-65802012-65802021-AT,15-65802021-65802030-AT,15-65802039-65802050-AT,15-65802041-65802068-ATATATATA,15-65802050-65802059-AT,15-65802059-65802072-AT,15-65802073-65802084-AT,15-65802091-65802126-ATATATA,15-65802119-65802128-AT,15-65802136-65802146-TA,15-65802139-65802163-ATATATAA,15-65802175-65802186-AT,15-65802179-65802273-ATATATAAAATATATTTATGTTATAA,15-65802272-65802282-TA,15-65802391-65802400-AT,15-65802402-65802417-AT	testing	47.56260842574103	4.5628347	10.221809584144392
15-65802576-65802591-AAAC	testing	0.0	0.19142023	0.34314707664598304
15-65802833-65802844-TTG	testing	1.1700915519248651	0.09087539	6.654035137399668
15-65802957-65802969-TTTG	testing	0.0	0.14114779	0.41468346029627723
15-65803188-65803198-ATC	testing	0.0	0.026892334	0.7880696717265836
15-65803214-65803223-TA	testing	0.121379425806881	0.10230094	1.094307450113089
15-65803655-65803667-T	testing	0.1213094866332221	0.45734984	0.397074639212639
15-65804211-65804226-AAC	testing	0.0	0.20513088	0.3277282194447183
15-65804577-65804590-AAAT	testing	0.0	0.09087539	0.5239020074824733
15-65804615-65804635-TC	testing	0.9376194749510656	1.0140597	0.931385880802497
15-65805129-65805139-T	testing	0.0525749777501212	0.23826495	0.4510516911377345
15-65805473-65805482-T	testing	0.0525103694581258	0.1639989	0.5776932004569935
15-65805719-65805734-T	testing	0.4842294841753293	0.61702186	0.8148001013181513
15-65806967-65806979-T	testing	0.0960030721474637	0.4444961	0.35997148950646973
15-65807056-65807080-T	testing	0.7589502391163478	1.3682517	0.5850156612223556
15-65807233-65807254-T	testing	0.47934038946116	1.4916476	0.36398785099236786
15-65807568-65807581-A	testing	0.2844810481889646	0.47020358	0.6742873276750815
15-65807586-65807598-T	testing	0.1517690238371499	0.62959	0.34508288742602006
15-65807828-65807847-GTTTTT	testing	0.0	0.22798195	0.30489482729156286
15-65808196-65808205-AT,15-65808205-65808214-AT,15-65808219-65808228-TA,15-65808240-65808249-TA,15-65808294-65808304-TA,15-65808320-65808330-TA,15-65808347-65808371-ATATGTATACATATTATATATATA,15-65808361-65808371-TA,15-65808402-65808413-TA,15-65808423-65808432-T	testing	27.362677138346186	1.3408303	19.060313444509173
15-65809038-65809048-A	testing	0.1089902627541741	0.25083306	0.595697175044376
15-65809989-65810015-A	testing	1.136294180377588	2.2777252	0.5199483020062992
15-65810049-65810058-AG	testing	0.0	0.33652467	0.22908212724838664
15-65810310-65810319-TAC	testing	0.0	0.07716474	0.5644464016937005
15-65810461-65810475-T	testing	0.1870627949194292	0.8061147	0.3168062441978143
15-65811258-65811267-GTA	testing	0.0	0.049743414	0.6678090029388537
15-65811519-65811528-TC	testing	1.0317596670037317	0.6627241	1.4838388704431023
15-65811562-65811588-T	testing	2.973492411137837	1.9760908	1.4804229232834312
15-65812115-65812137-T	testing	0.6801837228912615	1.2768474	0.5666450202769467
15-65812886-65812909-A	testing	0.6982252965369085	1.5784818	0.4755638676194811
15-65813016-65813026-T	testing	0.1051015178982096	0.3856545	0.4223198135674839
15-65813244-65813266-TTTA	testing	0.0	0.9272255	0.09734960824083903
15-65813694-65813703-T	testing	0.0	0.15257335	0.39592458982707396
15-65814089-65814103-A	testing	0.3756559103793596	0.48777038	0.8092546452908355
15-65814216-65814225-CTT	testing	0.0	0.1137265	0.46788769759482335
15-65814419-65814441-T	testing	0.624584117898991	1.3362601	0.504493662324109
15-65814722-65814733-T	testing	0.0525103694581257	0.46763283	0.26867785194546573
15-65814861-65814877-T	testing	0.2973119495796461	0.7626976	0.46054602398296474
15-65815026-65815041-T	testing	2.361268465669008	0.6113091	3.460195385759873
15-65815624-65815638-A	testing	0.5403180047577664	0.65529746	0.8477693076814615
15-65815796-65815816-A	testing	0.8592743368938798	1.0734725	0.8174663972899916
15-65815909-65815922-A	testing	0.1916987060106537	0.5172983	0.47254091905105483
15-65815982-65815997-A	testing	0.5492196122205986	0.6701507	0.8429773708192417
15-65816346-65816355-CCA	testing	0.0	0.0703094	0.5871666508131671
15-65816514-65816526-CCA	testing	0.0	0.1137265	0.46788769759482335
15-65816864-65816883-T	testing	0.5079779542020914	1.6150435	0.3544971041271497
15-65817586-65817597-T	testing	0.1207485149029938	0.34338	0.49787657292388876
15-65817758-65817767-GTG	testing	0.0	0.07716474	0.5644464016937005
15-65817895-65817910-A	testing	0.2460782863303541	0.6410155	0.46703245253352205
15-65818620-65818634-TTTC	testing	0.0	0.13200736	0.43102080899502504
15-65818826-65818835-T	testing	0.0	0.21884152	0.31363543869694266
15-65820256-65820269-TTTC	testing	0.2424230079875	0.2531182	0.9697121473418815
15-65820335-65820350-CTTTC	testing	0.1517242822586011	0.4016503	0.5017923486911123
15-65820346-65820363-TTTCT	testing	0.1517242822586011	0.6850039	0.32066628236955397
15-65820649-65820658-AAT	testing	0.0	0.07716474	0.5644464016937005
15-65820679-65820697-T	testing	0.4865418108376407	1.144311	0.4713787878091897
15-65821944-65821959-TAAAA	testing	0.2144716344852972	0.3388098	0.7166467897601586
15-65821955-65821965-A	testing	0.2924422773707194	0.36965877	0.8355902251558496
15-65822246-65822266-A	testing	0.4533531793689672	1.167162	0.436687005583317
15-65823063-65823086-AAAAC	testing	0.151724282258601	0.43649822	0.46919872773967636
15-65823413-65823423-A	testing	0.1004821569535877	0.18456489	0.7045217593554416
15-65823427-65823436-TAA	testing	0.0	0.081734955	0.550251876420802
15-65823599-65823609-A	testing	0.0606897129034403	0.38451198	0.331652713527208
15-65823622-65823631-A	testing	0.0	0.23826495	0.29562625391723263
15-65824097-65824106-A	testing	0.1213794258068807	0.2325522	0.6656982747577094
15-65825270-65825280-A	testing	0.1470747427766851	0.25197563	0.7019654820326201
15-65825563-65825573-T	testing	0.184808009081465	0.2531182	0.8065514863902935
15-65826173-65826182-TG,15-65826197-65826217-TG,15-65826218-65826228-GT,15-65826227-65826254-TA,15-65826263-65826273-T	testing	2.3014533731736173	5.1112614	0.4608199798178647
15-65827009-65827019-T	testing	0.0303448564517201	0.32738423	0.30498284050331037
15-65827272-65827281-AG	testing	0.0	0.07716474	0.5644464016937005
15-65827707-65827718-GGT	testing	0.1820691387103213	0.14114779	1.1696940648318663
15-65827852-65827869-A	testing	1.0733232562154478	0.9043744	1.1682130251581957
15-65827916-65827928-T	testing	0.0742723040403148	0.45734984	0.3126802800200226
15-65831365-65831380-A	testing	0.1941270949355785	0.6907167	0.37197531674186035
15-65831537-65831553-TCAA	testing	0.0	0.60331124	0.14218456113398673
15-65832300-65832320-A	testing	2.860614706205012	1.3134091	2.0946622645948803
15-65833599-65833621-T	testing	0.5816806564124496	1.605903	0.3996010654840571
15-65834790-65834799-T	testing	0.1422882478079852	0.27939695	0.6386141159226115
15-65835170-65835179-TA	testing	0.0	0.07716474	0.5644464016937005
15-65835703-65835712-GAG	testing	0.0	0.07259452	0.5793926713316275
15-65836258-65836271-A	testing	0.1547015882561232	0.3959375	0.513575981360803
15-65836568-65836585-TTTAT	testing	0.6068971290344043	0.29196504	1.80346984270435
15-65836591-65836603-T	testing	0.2622025154841313	0.6850039	0.4614021860071412
15-65836939-65836950-AAC	testing	0.0910345693551606	0.10230094	0.9443088566724436
15-65837243-65837263-TTAT	testing	1.8407732517672857	0.49862462	3.2420538463107076
15-65837567-65837578-TC	testing	0.0606897129034402	0.05431363	1.0413189872044368
15-65837638-65837650-CAAA	testing	0.0	0.120581806	0.45334654663222773
15-65837755-65837768-CT	testing	0.3533748150002104	0.17542446	1.6460949583062099
15-65837804-65837820-CCA	testing	0.0	0.23940751	0.29463107637188113
15-65837968-65837981-A	testing	0.3227701406398566	0.64501446	0.56746568467927
15-65838072-65838086-CAGC	testing	0.1213794258068807	0.1639989	0.8385619250946904
15-65838183-65838202-T	testing	0.7050887573430118	1.0917535	0.6755497318388506
15-65838534-65838553-T	testing	0.580611684886377	0.9546468	0.6453456122811704
15-65839157-65839170-TACA	testing	0.1715773075882377	0.12972227	1.182198432865206
15-65839313-65839322-GTG	testing	0.0	0.12286693	0.44869824338675995
15-65839451-65839465-A	testing	0.1815556751765262	0.55832314	0.4276861286943768
15-65839519-65839546-AACA	testing	0.4019286278143514	3.4111397	0.1429531920402801
15-65840621-65840630-T	testing	0.0606057519968754	0.15028825	0.6416831473186433
15-65840968-65840977-A	testing	0.383301110075315	0.19599044	1.6328267564158998
15-65841066-65841075-TAA	testing	0.0910345693551606	0.04745832	1.2955157047439616
15-65841145-65841158-TTCC	testing	0.0	0.16856912	0.3723436261026584
15-65841498-65841508-A	testing	0.0678781721746834	0.24854794	0.4816501631732019
15-65842065-65842097-TGTT	testing	0.7701873471451873	0.91351485	0.8585837169975233
15-65842778-65842787-T	testing	0.3831859497734007	0.5796032	0.7109824523683831
15-65842788-65842805-T	testing	0.9843049544036926	1.0574768	0.9367833155737484
15-65843366-65843379-TTTC	testing	0.2427588516137617	0.14571801	1.3949276718208883
15-65843461-65843507-TAGAACAATACAAAAGATTAGCG	testing	1.8414409494717725	1.647035	1.111277650116782
15-65843861-65843873-A,15-65843887-65843908-AAAT,15-65843909-65843922-ATAA,15-65843927-65843949-T	testing	5.19578900694656	1.605903	3.1043904647254617
15-65844762-65844788-ATG	testing	3.1512390918071067	0.96150213	3.0628662910050934
15-65845456-65845473-TTTTG	testing	0.151724282258601	0.13657758	1.0640242505591653
15-65845477-65845494-TTG	testing	0.0910345693551606	0.33995235	0.43421649948036556
15-65845650-65845660-T	testing	0.1323278960167789	0.36051834	0.5044921685785172
15-65846004-65846017-GT	testing	0.0	0.120581806	0.45334654663222773
15-65846622-65846631-TA	testing	0.0	0.0954456	0.5116513239489658
15-65846872-65846895-TA	testing	6.738378048722083	5.458598	1.2302343232451929
15-65846894-65846920-T	testing	4.591440862279356	3.9961276	1.145335624378341
15-65847483-65847495-A	testing	0.1989717352380714	0.32281402	0.7070998621050253
15-65847911-65847934-AAC	testing	0.0910345693551606	1.167162	0.15075781104165104
15-65848095-65848109-T	testing	0.2989870960444443	0.6467283	0.5343136131902919
15-65848551-65848560-TC	testing	0.0	0.040602982	0.7112224689516187
15-65848646-65848655-TC	testing	0.0	0.08630517	0.5367537572897199
15-65848922-65848935-AT	testing	0.1050207389162514	0.2953927	0.5185243402729777
15-65849714-65849723-TGC	testing	0.2866801405157199	0.06345409	2.3656804214303837
15-65850200-65850210-A	testing	0.0800626499770338	0.4682041	0.31689783649402353
15-65850208-65850226-AATT	testing	0.0	0.63987297	0.1351583367074486
15-65850220-65850238-AATTA	testing	0.0	0.66386664	0.13091290385452625
15-65850301-65850315-T	testing	0.4405081235111833	0.8004019	0.6002965159349212
15-65851283-65851292-AC	testing	0.0	0.0703094	0.5871666508131671
15-65851876-65851886-GTG	testing	0.0	0.1137265	0.46788769759482335
15-65852014-65852028-A	testing	0.30794185511389	0.5104786	0.6682328506091615
15-65852132-65852142-T	testing	0.0303448564517201	0.20513088	0.4271768771869963
15-65852953-65852967-A	testing	0.5426720559017543	0.54247016	1.0003142494614135
15-65852965-65852974-AAG	testing	0.0	0.3388098	0.22788916747073562
15-65853205-65853214-TG	testing	0.0	0.09087539	0.5239020074824733
15-65853627-65853659-AC	testing	4.547730326851505	4.25206	1.06793801713476
15-65854001-65854013-GAAA	testing	0.0	0.11601159	0.46293812290349795
15-65854435-65854454-AAAAC	testing	0.0	0.27139905	0.26925216960032616
15-65854860-65854889-A	testing	1.1099129307530802	2.442253	0.4759215273826327
15-65855039-65855051-CA	testing	0.0	0.10001582	0.49996045312815757
15-65855446-65855456-A	testing	0.0858479888931736	0.4267865	0.35279565610199504
15-65856056-65856090-T	testing	3.7760400777271417	5.641407	0.6751028237028209
15-65856845-65856860-A	testing	0.3541916236407447	0.87923825	0.4638213669050864
15-65856857-65856872-AAAG	testing	0.1213794258068808	0.5935995	0.31917471942652903
15-65857033-65857042-TGG	testing	0.0	0.111441374	0.47294433491526594
15-65857221-65857237-T	testing	0.3988647739845641	0.6181644	0.6946386843800167
15-65858852-65858871-A	testing	0.4608392399950291	1.0254853	0.49830880953756496
15-65859015-65859042-TTCC	testing	1.5475161132054125	1.8664056	0.8378312761138458
15-65859045-65859056-TC	testing	0.2841945135704883	0.6347315	0.5229046441733998
15-65859068-65859077-TC	testing	0.0	0.5464691	0.15468643435548582
15-65859101-65859116-TCTT	testing	0.2731037080654819	0.31024593	0.9094635212236765
15-65859113-65859122-TC	testing	0.151724282258601	0.19142023	0.8637845157784722
15-65859149-65859160-T	testing	0.1770113296869879	0.6284474	0.3802763654410572
15-65859592-65859614-T	testing	0.6004527377346118	1.8207034	0.36468553017327493
15-65861049-65861075-A	testing	0.9738773888365376	2.2685847	0.4533835707190617
15-65862084-65862093-A	testing	0.2834769099164061	0.20284575	1.2662449775716058
15-65862276-65862288-T	testing	0.162902299405706	0.56446433	0.39566051560014665
15-65862417-65862426-CCA	testing	0.1818172559906249	0.1137265	1.3185882704794443
15-65863288-65863304-TCTTT	testing	0.0	0.18227977	0.35425847201164995
15-65863947-65863963-CAAA	testing	0.0	0.12743714	0.4396819270590547
15-65864058-65864067-AT	testing	0.4007105569435096	0.20970109	1.6167542611603647
15-65864089-65864098-AT	testing	0.3258045988114125	0.47962967	0.7346149116407594
15-65864119-65864425-TATATAATATGGTGTTATATAGATTCTGATA,15-65864302-65864311-AT,15-65864333-65864342-AT,15-65864364-65864373-AT,15-65864395-65864404-AT,15-65864455-65864464-AT,15-65864486-65864495-AT,15-65864516-65864525-AT,15-65864546-65864555-AT,15-65864576-65864585-AT,15-65864473-65864594-TATATAGATTCTAATATATATAATATGGTA,15-65864607-65864616-AT	testing	23.063281851133087	3.63051	6.209146162624704
15-65864147-65864156-AT	testing	1.450794170912855	0.34795022	3.461978812986977
15-65864178-65864187-AT	testing	0.1798320708174091	0.35709065	0.6122025703597506
15-65864209-65864218-AT	testing	0.3292290880519092	0.35480553	0.9437640040390651
15-65864240-65864249-AT	testing	0.3080104070663075	0.35480553	0.8971095999345204
15-65864271-65864280-AT	testing	0.0608017900310481	0.35480553	0.35356164211778185
15-65865059-65865069-T	testing	0.2306032446031174	0.38222688	0.6855761433355133
15-65865616-65865625-GTG	testing	0.0	0.08630517	0.5367537572897199
15-65866423-65866443-GGAGGT	testing	0.0	0.19142023	0.34314707664598304
15-65866535-65866544-A	testing	0.0303448564517201	0.15942869	0.5024303844409811
15-65867391-65867405-T	testing	0.1770113296869878	0.71356773	0.34048957385144546
15-65867898-65867916-T	testing	0.5559251711818144	1.5921924	0.3876185540023784
15-65867925-65867934-TC	testing	0.0	0.09316051	0.517704162201684
15-65868045-65868055-CCA	testing	0.0	0.12972227	0.4353082528742207
15-65869596-65869605-CGA	testing	0.0	0.16856912	0.3723436261026584
15-65870866-65870877-T	testing	0.1004821569535875	0.3942237	0.4056506334147624
15-65871919-65871948-T	testing	1.468701280051829	3.063803	0.4958277364462418
15-65872434-65872451-T	testing	0.2744103984583788	0.84039134	0.3981431799003793
15-65872773-65872791-CTTTTT	testing	0.0	0.22341174	0.3092033702919999
15-65873535-65873558-TATATC	testing	0.9245817647855236	1.1168896	0.8419677222860016
15-65873553-65873566-TA	testing	0.6275007256404398	0.6055963	1.0310438499187706
15-65873719-65873732-T	testing	0.2203214816542461	0.40964818	0.6285149132765393
15-65874227-65874243-T	testing	0.2593712935790834	0.70214224	0.4480144239494025
15-65874599-65874608-T	testing	0.0525103694581255	0.2496905	0.4361295758910394
15-65875049-65875069-AAAG	testing	0.2102999110004845	0.40850562	0.6102192361226696
15-65875078-65875088-T	testing	0.0428943268970594	0.28967994	0.3666966457063697
15-65875292-65875303-T	testing	0.2050052208255325	0.40793437	0.6004815559646663
15-65875936-65875945-AAG	testing	0.0910345693551606	0.07944983	1.0645569814981748
15-65876291-65876306-TATTT	testing	0.0	0.19142023	0.34314707664598304
15-65876443-65876453-CCA	testing	0.0	0.09087539	0.5239020074824733
15-65878680-65878698-AAAAC	testing	0.2144716344852971	0.353663	0.6931833420078276
15-65878990-65879009-T	testing	0.6951171022905079	1.167162	0.6274786509463729
15-65879509-65879521-TAAA	testing	0.3431546151764753	0.09087539	2.3216959251607827
15-65881877-65881901-A	testing	1.113758857508055	1.9486696	0.5924619848452163
15-65882056-65882065-A	testing	0.0303448564517201	0.15257335	0.5160673382671612
15-65883598-65883608-T	testing	0.0606897129034402	0.3079608	0.3938851794178269
15-65883880-65883889-A	testing	0.0	0.15942869	0.38546237889109336
15-65884152-65884163-A	testing	0.1205374774304737	0.38222688	0.45733136533258717
15-65884758-65884773-A	testing	0.295410489804559	0.7958317	0.4413892585008534
15-65884963-65884978-T	testing	0.333313813280493	0.854102	0.45415879358862365
15-65885062-65885071-A	testing	0.0428943268970594	0.12972227	0.6220307978719669
15-65885133-65885151-T	testing	0.6071299147401404	1.1123195	0.5832867612375618
15-65885289-65885299-T	testing	0.0906983371099369	0.2851097	0.49517926219447833
15-65886713-65886725-TTAT	testing	0.0	0.07944983	0.5572588171301137
15-65887026-65887038-ATTT	testing	0.0	0.09087539	0.5239020074824733
15-65887073-65887092-TTTG	testing	0.0	0.3033906	0.24789868678149662
15-65887177-65887191-T	testing	0.4578711810653209	0.6061676	0.7899982682090213
15-65889392-65889401-T	testing	0.0	0.1388627	0.41865054694600706
15-65890058-65890075-T	testing	0.3824366300019828	0.8106849	0.5297514321385836
15-65890361-65890370-T	testing	0.0428943268970594	0.14114779	0.5925591393438
15-65891920-65891929-A	testing	0.0	0.1137265	0.46788769759482335
15-65892580-65892589-AGA	testing	0.0	0.052028537	0.6577712446183706
15-65893268-65893278-TGG	testing	0.0	0.056598753	0.6385746890334433
15-65894733-65894757-T	testing	0.6277312786585075	1.459656	0.46659730008316413
15-65896345-65896357-ATTT	testing	0.0	0.120581806	0.45334654663222773
15-65896753-65896762-AGT	testing	0.0	0.08630517	0.5367537572897199
15-65897270-65897282-GT	testing	0.0	0.12743714	0.4396819270590547
15-65897629-65897645-AT	testing	0.4880735084752929	0.9226553	0.575045676168004
15-65898441-65898455-TG	testing	0.3738351196166213	0.30453312	1.171313536989558
15-65900612-65900622-TC	testing	0.3250953067032472	0.07944983	2.3688810778101446
15-65903094-65903106-AGG	testing	0.0	0.049743414	0.6678090029388537
15-65905895-65905906-ATT	testing	0.8357542213576887	0.088590294	4.96183659036922
15-65907303-65907312-T	testing	0.376792815068641	0.23826495	1.409524738133942
15-65907442-65907451-CAC	testing	0.0	0.0954456	0.5116513239489658
15-65908006-65908020-GGT	testing	0.0	0.088590294	0.530249982005967
15-65908023-65908036-TG	testing	0.3768738913091787	0.10230094	2.3572500024427896
15-65908453-65908464-TG	testing	0.0	0.081734955	0.550251876420802
15-65909346-65909364-TCCC	testing	0.0	0.35023534	0.22210606568555905
15-65909684-65909693-GAA	testing	0.0	0.049743414	0.6678090029388537
15-65911411-65911426-GTT	testing	0.1818172559906251	0.2679714	0.7658672820513363
15-65913688-65913698-TG	testing	0.0	0.05431363	0.6480308965578737
15-65913820-65913830-GCC	testing	0.0	0.10230094	0.4943130763505103
15-65915767-65915776-GAG	testing	0.0	0.07944983	0.5572588171301137
15-65915883-65915893-A	testing	0.1925468367862969	0.22569686	0.8982181676123525
15-65917287-65917296-TG	testing	0.0	0.111441374	0.47294433491526594
15-65919538-65919548-A	testing	0.7532662904324905	0.390796	1.7385355431431602
15-65919921-65919936-AAACA	testing	3.817836510180932	0.24854794	11.240452346902213
15-65922405-65922414-CTG	testing	0.0	0.1137265	0.46788769759482335
15-65924107-65924116-CAG	testing	0.5584664878817014	0.07944983	3.6693625615677727
15-65924373-65924384-G	testing	0.6507277866947605	1.2448558	0.5582217712075602
15-65924624-65924645-T	testing	0.7777293210756276	1.2311451	0.6593791473789202
15-65924775-65924785-CCA	testing	0.0	0.0703094	0.5871666508131671
15-65928340-65928349-GAA	testing	0.0	0.065739185	0.603357618779168
15-65928440-65928450-GCA	testing	0.0	0.049743414	0.6678090029388537
15-65929745-65929757-CCAG	testing	0.0	0.1891351	0.34585908110084185
15-65934239-65934263-TTTG	testing	0.6531078695347032	1.459656	0.4828679333998671
15-65935180-65935189-GTG	testing	1.064450149083349	1.8024225	0.612088087206364
15-65935322-65935362-A	testing	5.888057720396077	6.4092035	0.9199370891378763
15-65935515-65935527-ATTG	testing	0.0	0.05431363	0.6480308965578737
15-65935582-65935591-TTG	testing	0.0	0.058883846	0.6293906052601471
15-65937187-65937196-CCT	testing	0.0	0.07716474	0.5644464016937005
15-65939021-65939030-GGA	testing	0.0	0.065739185	0.603357618779168
15-65939367-65939382-TCAT	testing	0.0	0.10001582	0.49996045312815757
15-65939492-65939511-T	testing	0.6867523995444628	1.1488812	0.6299657641931536
15-65940669-65940678-AG	testing	0.0	0.020036995	0.8330765027898274
15-65940786-65940796-GGA	testing	0.0	0.042888105	0.6998483183747171
15-65941447-65941459-A	testing	0.2974674784421103	0.4990531	0.6634928997815224
15-65941987-65941996-T	testing	0.2254240430505896	0.18684998	1.1344746931848821
15-65942051-65942060-AG	testing	0.0	0.10001582	0.49996045312815757
15-65942519-65942540-TGA	testing	1.0441863467142594	0.4946257	1.9242127387266634
15-65942543-65942558-TGG	testing	0.0	0.3993652	0.20025424278664194
15-65942569-65942580-TGC	testing	0.0	0.09087539	0.5239020074824733
15-65942932-65942956-AAAAC	testing	0.151724282258601	0.59988356	0.3596659453732575
15-65942974-65943004-T	testing	4.322876619271938	2.506236	1.6970361161736456
15-65943677-65943687-TG	testing	0.0	0.058883846	0.6293906052601471
15-65944520-65944530-GCA	testing	0.0	0.056598753	0.6385746890334433
15-65944898-65944916-T	testing	0.5382982467171112	1.020915	0.5694439334981789
15-65946118-65946127-TTA	testing	15.08139365650496	0.049743414	101.38271360972816
15-65946539-65946548-CCA	testing	0.5441900226596202	0.111441374	3.0466602182580416
15-65948314-65948324-T	testing	0.0606057519968751	0.37422898	0.33866709705694303
15-65948826-65948844-GT	testing	0.7579605284851814	0.76612526	0.9905732670643751
15-65950126-65950138-CAG	testing	0.0	0.042888105	0.6998483183747171
15-65950144-65950161-CAT	testing	0.5584664878817003	0.19370532	2.2419290460305596
15-65950584-65950626-AC	testing	7.112317600902021	4.270341	1.6502871517124225
15-65951687-65951719-AAAC	testing	2.3805756081788814	1.2402855	1.8507815000452377
15-65951838-65951850-T	testing	0.1575311083743771	0.3456651	0.5778579215073765
15-65952060-65952069-TAT	testing	0.0	0.022322118	0.8175136405012216
15-65955398-65955411-T	testing	0.4674936326959368	0.5818883	0.8322384072229084
15-65955739-65955762-A,15-65955761-65955794-AT,15-65955793-65955814-AC,15-65955823-65955827-AT,15-65955825-65955829-AT	testing	5.303394894127751	6.1898327	0.859068142484577
15-65957347-65957356-CCT	testing	0.0	0.14571801	0.4069705757424944
15-65958706-65958720-TTCC	testing	0.1213794258068808	0.1639989	0.8385619250946909
15-65959754-65959765-TA	testing	0.0	0.12286693	0.44869824338675995
15-65960318-65960327-GAA	testing	0.0	0.07259452	0.5793926713316275
15-65960954-65960965-T	testing	0.1175756612549004	0.38279814	0.45065554986375966
15-65961176-65961186-TGG	testing	0.0	0.088590294	0.530249982005967
15-65963441-65963464-TCTACATTTTCACATCTCTGATA	testing	3.623215492610678	0.29082248	9.526615492053267
15-65963975-65963986-CAG	testing	0.0	0.052028537	0.6577712446183706
15-65965263-65965273-CTC	testing	0.0	0.07716474	0.5644464016937005
15-65965571-65965603-CTTT,15-65965600-65965612-T,15-65965613-65965627-T	testing	11.10186913687768	2.4239721	4.438190555623685
15-65965911-65965921-CAC	testing	0.0	0.12972227	0.4353082528742207
15-65966012-65966024-TTTG	testing	0.0	0.14114779	0.41468346029627723
15-65966705-65966714-TG	testing	0.0	0.045173198	0.688832383509248
15-65967442-65967451-A	testing	0.0525103694581259	0.14114779	0.6324352773795933
15-65968567-65968577-T	testing	0.0303448564517201	0.27139905	0.35095635395868713
15-65969238-65969247-CAA	testing	0.0	0.10001582	0.49996045312815757
15-65969923-65969932-CA	testing	0.0	0.045173198	0.688832383509248
15-65972106-65972119-AG	testing	0.0	0.16856912	0.3723436261026584
15-65973117-65973133-A	testing	0.5967723012337458	0.8312509	0.7482111439932523
15-65974340-65974349-GT	testing	0.0	0.09087539	0.5239020074824733
15-65974853-65974862-T	testing	0.6159030015925605	0.21198621	2.2946623236730894
15-65976040-65976060-T	testing	1.1237116955925068	1.2037238	0.9386280250406619
15-65977166-65977176-A	testing	5.773632633565577	0.29082248	15.028901698708777
15-65977477-65977497-T	testing	0.4858121478327781	1.0506215	0.5091267178935714
15-65977760-65977775-TG	testing	0.1711018037429875	0.2931076	0.6896376558046385
15-65977786-65977797-CA	testing	0.0	0.09087539	0.5239020074824733
15-65978794-65978806-GACA	testing	0.1213794258068808	0.12743714	0.9733653254999636
15-65980042-65980056-TG	testing	0.0	0.1891351	0.34585908110084185
15-65980395-65980419-T	testing	2.103005768630579	1.3454006	1.5241489235790957
15-65981981-65981993-GGAA	testing	0.0	0.097730726	0.5057382938046765
15-65982184-65982214-CCCTCCAGGTCCCGC	testing	2.572323765726164	5.787654	0.45388600718149613
15-65984106-65984118-CA	testing	0.0	0.08630517	0.5367537572897199
15-65984525-65984550-A	testing	1.8548981638100064	1.605903	1.1459609156030597
15-65984759-65984783-TTAT	testing	0.8340342971054128	1.2722771	0.6806455468107809
15-65985914-65985924-GT	testing	0.0	0.04745832	0.6781577329783766
15-65985953-65985968-T	testing	1.0940636768821963	0.65872514	1.5737763439368786
15-65986098-65986107-CCA	testing	0.0	0.10915628	0.47811139115689
15-65986493-65986502-A	testing	0.0	0.22798195	0.30489482729156286
15-65986793-65986814-T	testing	0.8665228372828098	1.3225495	0.679430021438839
15-65987252-65987261-ATA	testing	0.0	0.10001582	0.49996045312815757
15-65987696-65987708-TTCT	testing	0.0	0.12286693	0.44869824338675995
15-65988008-65988027-T	testing	1.15657503410148	1.5510604	0.7610715114368197
15-65989463-65989472-AGC	testing	0.0910345693551606	0.03831786	1.3811272770932155
15-65989537-65989546-AGC	testing	0.0	0.081734955	0.550251876420802
15-65990071-65990080-GTG	testing	0.0	0.0954456	0.5116513239489658
15-65990561-65990573-CAAG,15-65990582-65990598-GAAA,15-65990591-65990614-AAAGA,15-65990610-65990618-A,15-65990651-65990659-AAGG,15-65990653-65990668-GGAAG,15-65990693-65990707-AGAA,15-65990745-65990758-AAAC	testing	0.938436004612096	3.3014543	0.30529177023254317
15-65990700-65990712-AAGG	testing	1.6874555547498256	0.6547262	2.3683496806521696
15-65990712-65990738-AAGA	testing	1.7915508659206845	2.1588995	0.8373771679176893
15-65992437-65992451-TG	testing	1.6321791024635437	0.83582115	1.8509723812755716
15-65992450-65992461-G	testing	1.3497089130351747	1.8938268	0.7270987194249644
15-65992660-65992675-T	testing	0.5487156345383278	0.5901718	0.9399335564541
15-65994790-65994799-CAC	testing	0.2224738527764173	0.045173198	2.2213043262738985
15-65996482-65996498-T	testing	0.7979704760310095	0.7249933	1.0884579014532718
15-65997960-65997969-GAA	testing	0.0	0.104586035	0.48879191583140075
15-65998235-65998246-TCA	testing	0.0	0.058883846	0.6293906052601471
15-65998277-65998287-GA	testing	0.0	0.056598753	0.6385746890334433
15-65998654-65998665-GGT	testing	0.0	0.10915628	0.47811139115689
15-65998840-65998849-CAG	testing	0.0	0.097730726	0.5057382938046765
15-65998880-65998889-CTG	testing	0.0	0.081734955	0.550251876420802
15-65999047-65999062-T	testing	0.5347074214432548	0.5224398	1.0197089283867369
15-65999197-65999206-T	testing	0.1005834579860729	0.14114779	0.8317864243585765
15-65999864-65999873-ATC	testing	0.0	0.065739185	0.603357618779168
15-65999977-65999992-AGGGA	testing	0.0	0.15257335	0.39592458982707396
15-66000513-66000522-AG	testing	0.0606897129034403	0.09316051	0.8318973319310469
15-66000534-66000545-A	testing	0.4169530378612853	0.29996294	1.2925023449954771
15-66001566-66001576-CT	testing	0.0	0.11829671	0.4580921077555406
15-66001814-66001829-TTTTC	testing	0.0	0.20741597	0.32529214406135115
15-66002142-66002151-TGG	testing	0.0	0.04745832	0.6781577329783766
15-66002281-66002291-GA	testing	0.0	0.09087539	0.5239020074824733
15-66002798-66002809-GAG	testing	0.0	0.07716474	0.5644464016937005
15-66002996-66003008-T	testing	0.3872002631166278	1.3271197	0.34138710517178605
15-66003141-66003150-CAC	testing	0.0	0.09087539	0.5239020074824733
15-66004426-66004436-TTTTC	testing	2.262155173608325	0.14114779	9.795466811486538
15-66004906-66004915-AAT	testing	0.0	0.026892334	0.7880696717265836
15-66006161-66006170-TTG	testing	0.0	0.058883846	0.6293906052601471
15-66006612-66006622-CT	testing	0.0606897129034403	0.045173198	1.1068827794469356
15-66006620-66006629-CTG	testing	0.0	0.07259452	0.5793926713316275
15-66007751-66007776-AAGAA	testing	1.4591029222363108	1.564771	0.9365269591050727
15-66008000-66008009-CCT	testing	1.3502043025896393	0.06116897	8.998036672875921
15-66008401-66008412-CG,15-66008411-66008451-CA	testing	4.9001296287713485	5.385474	0.9115218901359022
15-66008827-66008841-A	testing	0.5776904612146971	0.58445907	0.9901110101655854
15-66009241-66009264-T	testing	2.216603855991154	1.6241839	1.343594413560615
15-66009593-66009610-T	testing	1.0298644180206702	1.2220047	0.8546599100749568
15-66010161-66010178-A	testing	0.53519287596478	0.99120855	0.5821003473302881
15-66010200-66010212-T	testing	0.2954176718682672	0.6684368	0.5145740962279098
15-66011720-66011747-TAT	testing	7.0313748440088295	1.6835967	3.9983113021059236
15-66012065-66012078-A	testing	0.5311722112311917	0.4296429	1.1916938964558794
15-66012870-66012881-TGA	testing	0.0	0.065739185	0.603357618779168
15-66012947-66012956-CTG	testing	0.0	0.0703094	0.5871666508131671
15-66014005-66014014-GGT	testing	0.1575311083743773	0.08630517	1.3823079003893306
15-66014667-66014683-CCCAC	testing	2.9440327157972184	0.17313933	11.144615152263931
15-66014752-66014762-TCA	testing	0.0	0.06802431	0.5951519753302364
15-66014966-66014977-A	testing	0.1723398168358314	0.24055007	0.7997056551356204
15-66015978-66015990-GGGT	testing	0.0	0.081734955	0.550251876420802
15-66016338-66016347-AGC	testing	0.0	0.06345409	0.6117925834709919
15-66016479-66016499-T	testing	1.4264379261701816	1.6333244	0.8806418037905551
15-66018277-66018289-CCAG	testing	0.7644803747085839	0.07259452	5.0087359361617265
15-66018714-66018723-GT	testing	0.0	0.0954456	0.5116513239489658
15-66018912-66018921-GAG	testing	0.0910345693551606	0.0954456	0.9774309033058847
15-66019281-66019290-CTG	testing	0.0	0.05431363	0.6480308965578737
15-66019600-66019609-CAG	testing	0.0	0.12743714	0.4396819270590547
15-66020991-66021043-A	testing	5.169733559109179	7.250124	0.7169584566340894
15-66021223-66021235-TCAA	testing	0.4352128870599788	0.10915628	2.558913779973419
15-66022436-66022448-TGCA	testing	0.0	0.1388627	0.41865054694600706
15-66022450-66022459-CA	testing	0.0	0.081734955	0.550251876420802
15-66022847-66022865-A	testing	0.693924474281116	0.8860935	0.8051208879088201
15-66023014-66023023-TGG	testing	0.0	0.056598753	0.6385746890334433
15-66023140-66023155-A	testing	1.8351697522630768	0.8289658	2.0831442365941535
15-66025263-66025272-CTG	testing	0.0	0.065739185	0.603357618779168
15-66025609-66025619-ATG	testing	0.2228169121209442	0.06116897	2.0029718631380726
15-66026486-66026498-ATT	testing	0.0	0.06345409	0.6117925834709919
15-66026649-66026661-T	testing	0.1840003151157423	0.61759317	0.3957678626118227
15-66029000-66029009-GA	testing	0.0	0.026892334	0.7880696717265836
15-66029156-66029167-T	testing	0.1907289273855179	0.49105522	0.49188116025016737
15-66030393-66030403-CA	testing	0.3202505999081342	0.056598753	2.683613961524548
15-66030557-66030566-CAC	testing	0.0	0.104586035	0.48879191583140075
15-66033078-66033105-A	testing	3.4862262727679343	1.9212482	1.774263186860443
15-66033773-66033785-ATTT	testing	3.345769673459949	0.120581806	15.621277819531269
15-66033937-66033947-CCA	testing	0.0	0.07944983	0.5572588171301137
15-66034398-66034411-T	testing	1.1904164933135883	0.97064257	1.2052729169115595
15-66035043-66035052-A	testing	0.0525749777501211	0.1137265	0.7138795505008556
15-66035279-66035291-ACT	testing	0.0	0.10001582	0.49996045312815757
15-66035289-66035302-CTG	testing	0.2573659613823567	0.2645437	0.9803103479290868
15-66036808-66036820-TCAT	testing	0.0	0.06802431	0.5951519753302364
15-66039341-66039351-GAG	testing	0.0	0.065739185	0.603357618779168
15-66039746-66040018-CTGAGCCGGGTCAGGCGGCGGTGGGGTGACGGTC	testing	86.12260472251408	1.8207034	44.891160562590805
15-66040339-66040352-GTG	testing	0.0	0.10915628	0.47811139115689
15-66040577-66040587-GTG	testing	0.0	0.05431363	0.6480308965578737
15-66040913-66040926-T	testing	0.4251405132929352	0.54289865	0.816832502748194
15-66041045-66041057-AAAT	testing	0.0	0.088590294	0.530249982005967
15-66042107-66042125-T	testing	0.6217125267119934	0.79240406	0.8087284214193214
15-66042257-66042266-CAC	testing	0.0	0.0703094	0.5871666508131671
15-66043953-66043962-TA	testing	0.0	0.08402008	0.5434189573224836
15-66044680-66044701-AAT	testing	0.8824484566601118	1.3088388	0.6973462518636708
15-66044850-66044880-A	testing	3.1977383621640394	3.9595659	0.8123376842248181
15-66045382-66045392-CTG	testing	0.0	0.15257335	0.39592458982707396
15-66045388-66045403-CTGC	testing	0.0	0.26111606	0.2769192818508266
15-66046765-66046774-AC	testing	0.0	0.07487962	0.5718219195581509
15-66047253-66047263-TTG	testing	0.0	0.16856912	0.3723436261026584
15-66047953-66047965-T	testing	0.300532917707631	0.58731544	0.5827497745542148
15-66048245-66048254-AGG	testing	0.0	0.11601159	0.46293812290349795
15-66048582-66048591-AC	testing	0.0	0.06345409	0.6117925834709919
15-66048967-66048976-CT	testing	0.0	0.06345409	0.6117925834709919
15-66051161-66051171-TAT	testing	0.0	0.088590294	0.530249982005967
15-66051536-66051545-CT	testing	0.0	0.065739185	0.603357618779168
15-66051746-66051760-GGGA	testing	0.0	0.09087539	0.5239020074824733
15-66052295-66052304-ATG	testing	0.0	0.05431363	0.6480308965578737
15-66053062-66053074-GATG	testing	0.0	0.11829671	0.4580921077555406
15-66053112-66053124-TGGG	testing	0.0	0.11829671	0.4580921077555406
15-66053715-66053745-T	testing	2.0693971249196728	2.9541178	0.7103187457011884
15-66055834-66055846-GGT	testing	0.0	0.097730726	0.5057382938046765
15-66056024-66056038-CAG	testing	0.0	0.15714356	0.38888782592883137
15-66057733-66057742-TAT	testing	0.0910345693551606	0.058883846	1.2023536323205608
15-66058668-66058677-TC	testing	0.0	0.022322118	0.8175136405012216
15-66058760-66058775-AGG	testing	0.0	0.1639989	0.37878945707728323
15-66061060-66061071-AGG	testing	0.0	0.07487962	0.5718219195581509
15-66061641-66061653-T	testing	0.9471048403692056	0.41079074	2.049968330219153
15-66061917-66061926-CAC	testing	0.1820691387103212	0.049743414	1.8836831028196086
15-66064699-66064708-T	testing	0.4141868906120932	0.20741597	1.6726095609544724
15-66065301-66065315-A	testing	0.2878043488116786	0.5641787	0.5838855549141798
15-66065939-66065948-TGG	testing	0.0	0.07944983	0.5572588171301137
15-66066217-66066227-GCA	testing	0.0	0.06345409	0.6117925834709919
15-66066873-66066885-GA	testing	0.0606897129034403	0.06116897	0.9970263686827575
15-66067280-66067289-TTA	testing	0.0	0.04745832	0.6781577329783766
15-66068715-66068725-TGC	testing	2.972614779651882	0.042888105	21.50364286552671
15-66069234-66069246-GAAG	testing	0.1213794258068808	0.088590294	1.1738643655058982
15-66069656-66069665-TAT	testing	0.0	0.06802431	0.5951519753302364
15-66070562-66070574-TGG	testing	0.2866801405157189	0.12743714	1.700162693374173
15-66071229-66071239-TC	testing	0.0	0.06802431	0.5951519753302364
15-66071715-66071724-GCA	testing	0.0	0.045173198	0.688832383509248
15-66072615-66072628-GAAT	testing	0.0	0.05431363	0.6480308965578737
15-66076203-66076251-GGAT	testing	3.3454713612156364	3.4111397	0.9812971444046035
15-66076347-66076362-A	testing	3.3497770607253177	4.471431	0.7546383311320499
15-66078119-66078132-TGC	testing	0.0	0.14114779	0.41468346029627723
15-66079180-66079192-GCCT	testing	0.0	0.2142713	0.3181964118263424
15-66079537-66079548-C	testing	1.888113982922123	1.4870774	1.2526887364927022
15-66079761-66079770-GCA	testing	0.0	0.058883846	0.6293906052601471
15-66080463-66080477-CCT	testing	0.0	0.12286693	0.44869824338675995
15-66081011-66081020-GA	testing	0.0	0.0954456	0.5116513239489658
15-66082425-66082467-A	testing	4.031313978301074	6.2995186	0.6455663678047711
15-66082466-66082516-ATCT,15-66082514-66082522-ATAA,15-66082533-66082542-GTG,15-66082573-66082582-GAA	testing	3.257099377245303	5.458598	0.6039471422911503
15-66082672-66082690-A	testing	3.1514037730722504	1.2539961	2.4013390977065963
15-66082757-66082766-TCC	testing	0.1820691387103212	0.10915628	1.3486046831121745
15-66082815-66082829-TCAT	testing	0.1213794258068807	0.10687116	1.0701318917865628
15-66082901-66082910-CA	testing	0.0	0.065739185	0.603357618779168
15-66083634-66083646-A	testing	0.1051499555002425	0.44049716	0.3795578787134469
15-66084063-66084073-TTG	testing	0.0	0.0703094	0.5871666508131671
15-66086115-66086124-A	testing	0.0428943268970593	0.2531182	0.4046642934208978
15-66087844-66087860-ACA	testing	0.0910345693551606	0.22112665	0.5948885567584024
15-66088655-66088668-A	testing	0.34696315439309	0.48634216	0.7622906638558788
15-66090220-66090235-AGGGC	testing	2.008270193791346	0.1891351	7.291643919369687
15-66092832-66092844-CAG	testing	0.0	0.06802431	0.5951519753302364
15-66093108-66093117-AGG	testing	0.0	0.036032766	0.7351170085007314
15-66095089-66095098-GAT	testing	0.0	0.08630517	0.5367537572897199
15-66095438-66095457-TTTTG	testing	0.0	0.25654584	0.28046884518411436
15-66097388-66097397-GCT	testing	0.0	0.07487962	0.5718219195581509
15-66097752-66097769-A	testing	2.3350284876650287	1.043766	2.1289568737530478
15-66097880-66097889-CAG	testing	0.0	0.0954456	0.5116513239489658
15-66097924-66097936-CTCC	testing	0.0	0.07944983	0.5572588171301137
15-66098227-66098236-GT	testing	0.0606897129034403	0.052028537	1.0569707245386455
15-66099204-66099222-T	testing	2.938515411961621	1.0871832	2.559432623340375
15-66100356-66100366-TC	testing	0.0	0.088590294	0.530249982005967
15-66100832-66100844-TGAG,15-66100895-66100910-GTGG,15-66100946-66100958-AGTG,15-66101010-66101025-GTGG	testing	2.013554269037228	1.3316898	1.4762655074005753
15-66100852-66100874-TGGG	testing	2.0059200684711893	0.98435324	1.9420978245716216
15-66102433-66102451-T	testing	2.0060224522361847	0.9820681	1.9462938166610628
15-66102574-66102583-CAC	testing	0.0	0.0703094	0.5871666508131671
15-66103543-66103555-GGA	testing	0.0	0.065739185	0.603357618779168
15-66104122-66104135-TCCC	testing	0.0	0.1639989	0.37878945707728323
15-66104884-66104900-CCT	testing	0.0	0.19827554	0.33526047761073535
15-66105251-66105260-AGG	testing	0.0910345693551606	0.04745832	1.2955157047439616
15-66105286-66105297-GAG	testing	0.0	0.16856912	0.3723436261026584
15-66105297-66105306-AG	testing	0.0	0.07487962	0.5718219195581509
15-66108477-66108498-AAAAC	testing	0.0	0.48305732	0.171509723949611
15-66109250-66109259-TGC	testing	0.0	0.10001582	0.49996045312815757
15-66109845-66109858-TCAC	testing	0.0	0.06345409	0.6117925834709919
15-66110607-66110619-TAA	testing	0.0	0.049743414	0.6678090029388537
15-66110624-66110636-GATG	testing	0.0	0.08630517	0.5367537572897199
15-66112075-66112091-A	testing	0.904395248355791	0.6747209	1.2964607620057638
15-66113880-66113892-A	testing	0.3569174633115834	0.8049722	0.5048966844634382
15-66114385-66114394-GAA	testing	0.0	0.065739185	0.603357618779168
15-66114645-66114657-GGAG	testing	0.8973486589271678	0.104586035	4.874959617488885
15-66114659-66114672-AGGC	testing	0.0	0.14800313	0.4032207174159455
15-66117702-66117713-AGC	testing	0.0	0.0703094	0.5871666508131671
15-66119010-66119030-CCTCC	testing	0.0	0.36737365	0.2139615701484241
15-66119065-66119075-CAG	testing	0.0	0.08402008	0.5434189573224836
15-66120464-66120473-CAG	testing	0.0	0.10230094	0.4943130763505103
15-66121869-66121880-AAC	testing	0.0	0.097730726	0.5057382938046765
15-66122123-66122133-GTG	testing	0.0	0.10915628	0.47811139115689
15-66122261-66122273-A	testing	0.5146766861004912	0.5420417	0.9573781361872465
15-66122285-66122295-A	testing	0.1347524012373399	0.25883093	0.6542145105421651
15-66122769-66122789-TTTTG	testing	2.4702660156584164	0.62273467	3.556306515167477
15-66122796-66122805-GA	testing	0.3822401873542923	0.097730726	2.4388732955660735
15-66122930-66122940-CCA	testing	0.0910345693551606	0.12743714	0.8399444758897364
15-66125126-66125135-AGG	testing	0.1575311083743772	0.020036995	2.1454311512411417
15-66126282-66126292-AGA	testing	0.0	0.088590294	0.530249982005967
15-66126448-66126463-CAGCT	testing	0.0	0.5586088	0.15183520171610218
15-66126544-66126553-AG	testing	0.0	0.058883846	0.6293906052601471
15-66127503-66127513-TTC	testing	0.0	0.09316051	0.517704162201684
15-66130535-66130544-GA	testing	0.0	0.013181686	0.8835351684017148
15-66130598-66130608-AG	testing	0.0	0.23140964	0.3017413736063924
15-66130608-66130624-GGAAA	testing	0.0	0.4687754	0.1758163239830696
15-66130661-66130673-AAGG	testing	1.233882176554852	0.31138846	3.2423908452727437
15-66130674-66130691-AAAGG	testing	0.1547564372520872	0.7204231	0.31051836211350853
15-66130721-66130733-GAGG	testing	3.534378279707769	0.8815233	3.7027936878398804
15-66130730-66130759-AGGA	testing	8.260037021174734	3.9230042	2.07805823846138
15-66132080-66132089-CCT	testing	0.0	0.12972227	0.4353082528742207
15-66132221-66132232-TC	testing	0.0	0.05431363	0.6480308965578737
15-66132302-66132314-CAGA	testing	0.0	0.088590294	0.530249982005967
15-66133466-66133476-AC	testing	0.0	0.024607211	0.8025217738000733
15-66133782-66133791-A	testing	0.085550901871494	0.2531182	0.525464000075595
15-66135247-66135256-A	testing	0.0303448564517201	0.15485847	0.5114401591272212
15-66137025-66137034-A	testing	0.090847927294436	0.23140964	0.5758671573175602
15-66137530-66137539-GAT	testing	0.0	0.097730726	0.5057382938046765
15-66137550-66137562-CTTT	testing	0.362793348439747	0.60845274	0.6532451952119586
15-66137559-66137574-T	testing	0.8877226658312879	0.7958317	1.1025761488807415
15-66137717-66137727-T	testing	0.0741579509254721	0.22341174	0.538502253893047
15-66139609-66139624-A	testing	0.5342715648570564	0.68843156	0.8044725719212158
15-66141233-66141290-GT	testing	4.810155794185057	6.1532707	0.7852140151529114
15-66141289-66141309-GA	testing	4.406466997095475	5.933901	0.7468579608938686
15-66141950-66141959-TG	testing	0.0	0.045173198	0.688832383509248
15-66143199-66143210-GGT	testing	0.0	0.09087539	0.5239020074824733
15-66144714-66144726-ACC	testing	0.0	0.1137265	0.46788769759482335
15-66145338-66145350-A	testing	0.2998317741141796	0.33423954	0.9207631670625379
15-66145513-66145522-GA	testing	0.0	0.036032766	0.7351170085007314
15-66145671-66145680-CA	testing	0.0	0.056598753	0.6385746890334433
15-66146332-66146341-CT	testing	0.0	0.10915628	0.47811139115689
15-66146680-66146689-CT	testing	0.0	0.05431363	0.6480308965578737
15-66147156-66147165-TGT	testing	0.0	0.052028537	0.6577712446183706
15-66147171-66147180-ACC	testing	0.0	0.045173198	0.688832383509248
15-66147225-66147234-CCT	testing	0.0	0.06116897	0.6204668305567752
15-66148122-66148131-TG	testing	0.0	0.08402008	0.5434189573224836
15-66148253-66148262-A	testing	0.0428943268970593	0.14343292	0.5869967254102663
15-66149481-66149492-TGG	testing	0.0	0.049743414	0.6678090029388537
15-66150615-66150655-GGAA	testing	7.976893755783318	2.3965511	3.2352206833592625
15-66150823-66150869-GA	testing	5.908009841623373	6.2263947	0.949673570260068
15-66151154-66151172-CCCTAA	testing	0.0	0.28967994	0.2566208565932339
15-66151986-66151995-GCA	testing	0.0	0.10915628	0.47811139115689
15-66152376-66152386-CCT	testing	0.0	0.0954456	0.5116513239489658
15-66153434-66153443-TGG	testing	1.2340114775419264	0.088590294	7.073595619623598
15-66153573-66153591-AAAAAG	testing	2.942533335656273	0.567892	4.5554271284223695
15-66153596-66153608-AAAG	testing	0.0	0.65644	0.1321981915287399
15-66154206-66154216-AAC	testing	0.0	0.056598753	0.6385746890334433
15-66155804-66155813-TTC	testing	0.0	0.07259452	0.5793926713316275
15-66158139-66158148-A	testing	0.0677279713514686	0.21198621	0.5376134135911603
15-66160242-66160278-CT	testing	5.94945027869799	4.25206	1.3900199626608984
15-66160589-66160601-TCAT	testing	0.0	0.20741597	0.32529214406135115
15-66160664-66160706-AC	testing	2.5205980711363485	5.641407	0.45643830356153964
15-66161395-66161404-T	testing	0.0428943268970594	0.14571801	0.5815378648763248
15-66161555-66161570-TTTG	testing	0.0	0.12515202	0.44414436077455577
15-66161685-66161697-CACC	testing	0.0	0.14571801	0.4069705757424944
15-66161692-66161701-CCA	testing	0.0	0.0703094	0.5871666508131671
15-66162384-66162393-AG	testing	0.0	0.036032766	0.7351170085007314
15-66162593-66162617-AAAAC	testing	0.151724282258601	0.45106578	0.4567953434862186
15-66164092-66164109-GGGGT	testing	0.0	0.21655643	0.31589944326829816
15-66165455-66165466-CAC	testing	0.0	0.10687116	0.48339265850300256
15-66165636-66165645-TCT	testing	0.0	0.10687116	0.48339265850300256
15-66165965-66165975-AGG	testing	0.0910345693551606	0.06802431	1.1369460130808489
15-66167194-66167206-AAAG	testing	0.0	0.111441374	0.47294433491526594
15-66167644-66167660-CAAA	testing	1.768989119317748	0.9066595	1.8566249256255447
15-66167658-66167682-AAAC	testing	3.546503684505528	1.6378946	2.0982306317687667
15-66168989-66169008-AAAAT	testing	0.0	0.30110547	0.24931098546225264
15-66169455-66169472-TC	testing	0.1483159018509453	0.31710124	0.59533724198697
15-66170014-66170027-A	testing	0.5060924238337534	0.41821733	1.1695718933864163
15-66170137-66170147-AAT	testing	0.0	0.056598753	0.6385746890334433
15-66171018-66171033-CCTC	testing	0.0	0.19370532	0.3404773192395698
15-66171536-66171547-GGA	testing	0.0	0.14800313	0.4032207174159455
15-66172184-66172193-ACC	testing	0.4855177032275237	0.0703094	3.43796468795923
15-66172456-66172467-AGC	testing	0.0	0.07716474	0.5644464016937005
15-66173307-66173316-T	testing	0.0677279713514684	0.13657758	0.7089766128788213
15-66173398-66173407-TCC	testing	0.0	0.09316051	0.517704162201684
15-66174666-66174681-AGCCC	testing	0.0	0.21655643	0.31589944326829816
15-66175954-66175972-CAA	testing	0.2566527056144811	0.49262622	0.6018172898500528
15-66177569-66177578-T	testing	0.0677279713514688	0.20970109	0.5415801776850989
15-66177683-66177698-T	testing	0.4670622837362643	0.707855	0.7019357232873032
15-66178782-66178791-AG	testing	0.0	0.01546675	0.86605018327787
15-66178824-66178833-AAG	testing	0.0	0.088590294	0.530249982005967
15-66179159-66179168-TC	testing	0.0	0.0703094	0.5871666508131671
15-66181105-66181114-TTA	testing	0.0	0.058883846	0.6293906052601471
15-66181243-66181254-TGT	testing	0.0	0.06345409	0.6117925834709919
15-66181347-66181365-GTTTTT	testing	0.406367828108812	0.85867226	0.5281970171003091
15-66182090-66182100-CCT	testing	0.0	0.10001582	0.49996045312815757
15-66182576-66182585-A	testing	0.0	0.097730726	0.5057382938046765
15-66183088-66183099-AC	testing	0.0	0.088590294	0.530249982005967
15-66183541-66183555-A	testing	1.060420603808511	0.6038825	1.6485998782588163
15-66184766-66184775-TC	testing	0.0	0.03831786	0.7229724346516061
15-66185406-66185414-T	testing	0.4116558010165528	0.28853738	1.316876643932053
15-66188233-66188244-TA	testing	0.0606897129034402	0.27139905	0.432660538317048
15-66188244-66188254-GA	testing	0.0	0.12972227	0.4353082528742207
15-66188379-66188391-AAAG	testing	0.0	0.14571801	0.4069705757424944
15-66188395-66188406-A	testing	0.060605751996875	0.333097	0.3708309039242364
15-66190478-66190487-AGG	testing	0.0910345693551606	0.088590294	1.0129607696309155
15-66191919-66191928-A	testing	0.0	0.18456489	0.3514136968900134
15-66192079-66192095-AAAT	testing	0.0	0.18227977	0.35425847201164995
15-66192470-66192535-AAAAT	testing	12.47869585098154	7.213562	1.7199137507799265
15-66193792-66193810-TATAT	testing	0.0	0.21198621	0.3205269873947313
15-66194612-66194631-AAAC	testing	0.4190473104391061	0.36623108	1.1132833753577862
15-66194668-66194690-AGGGGG	testing	0.1820691387103212	1.4048134	0.18744459526365276
15-66195015-66195025-A	testing	0.159583778539862	0.22341174	0.8026417919765746
15-66195170-66195179-ATG	testing	0.0	0.07944983	0.5572588171301137
15-66195326-66195335-ACA	testing	0.0	0.06802431	0.5951519753302364
15-66196472-66196481-A	testing	0.0	0.120581806	0.45334654663222773
15-66196483-66196494-TGG	testing	2.9233662478745743	0.10230094	14.944894709211802
15-66198058-66198070-AATA	testing	0.0	0.104586035	0.48879191583140075
15-66198633-66198642-CAC	testing	0.0	0.13429248	0.4268169426521927
15-66199797-66199812-AAAC	testing	0.0	0.2531182	0.2831912940199627
15-66199910-66199940-AAAAT	testing	4.241494836687177	1.7750012	2.3154624310038714
15-66201308-66201318-TCC	testing	0.0	0.09316051	0.517704162201684
15-66201778-66201797-A	testing	1.1378246230159867	1.1580216	0.9839454449875794
15-66201946-66201975-A	testing	2.285072492664088	3.9595659	0.587519097217781
15-66202003-66202018-GGTGG	testing	0.1517242822586011	0.44049716	0.46572729865703844
15-66202127-66202141-CA,15-66202147-66202158-AC	testing	0.3768738913091778	0.22798195	1.453963827305673
15-66204088-66204099-A	testing	0.9114469512678356	0.31138846	2.4586177047062425
15-66204411-66204434-AAAAAG	testing	0.0	1.043766	0.08743047091800246
15-66204435-66204444-AAG	testing	0.0	0.09316051	0.517704162201684
15-66204979-66204999-T	testing	0.6135975384712943	1.3179793	0.5032496161765508
15-66206338-66206349-AAG	testing	0.0	0.12743714	0.4396819270590547
15-66206744-66206753-A	testing	0.0	0.14571801	0.4069705757424944
15-66206884-66206893-AG	testing	0.0	0.06116897	0.6204668305567752
15-66206940-66206950-CAG	testing	0.0	0.0703094	0.5871666508131671
15-66208086-66208101-A	testing	0.4269323353286484	0.6895741	0.6673627406580945
15-66208099-66208111-AAG	testing	0.0910345693551606	0.34795022	0.42646383643959507
15-66208742-66208752-GTG	testing	0.0	0.10687116	0.48339265850300256
15-66208931-66208948-AAAAC	testing	0.1517242822586011	0.17085424	0.9293717619432543
15-66209349-66209361-A	testing	0.3019528060976881	0.65015596	0.5358256516387447
15-66209830-66209843-T	testing	0.3024190082969956	0.57560426	0.5956430888949629
15-66210510-66210519-CCA	testing	0.0	0.07487962	0.5718219195581509
15-66211523-66211541-A	testing	0.3108548982958984	1.2951281	0.2944925977018873
15-66213581-66213596-T	testing	0.4198738076001304	0.62730485	0.7147949138523281
15-66214030-66214052-T	testing	0.842903437422559	1.2494259	0.6987441380979562
15-66214182-66214192-CCA	testing	0.3150622167487545	0.12515202	1.843475429395457
15-66214506-66214517-GCA	testing	0.0	0.07259452	0.5793926713316275
15-66214531-66214542-AGA	testing	0.0910345693551606	0.04745832	1.2955157047439616
15-66214703-66214712-TG	testing	0.0	0.042888105	0.6998483183747171
15-66214859-66214868-GT	testing	0.0	0.056598753	0.6385746890334433
15-66214905-66214920-AGGGG	testing	0.0	0.22341174	0.3092033702919999
15-66216079-66216102-AAAAT	testing	0.0	0.36737365	0.2139615701484241
15-66216751-66216763-AGG	testing	0.0	0.05431363	0.6480308965578737
15-66218665-66218680-AAAAC	testing	1.7403105778570929	0.1891351	6.364881253978134
15-66218979-66218996-A	testing	6.942611898193548	1.2951281	5.04800376266061
15-66219709-66219718-A	testing	0.486398757507494	0.2702565	1.58376357338087
15-66220469-66220479-GGA	testing	0.0	0.06802431	0.5951519753302364
15-66220526-66220545-T	testing	0.8365093807539895	1.5967627	0.5519389250800889
15-66221023-66221032-TCA	testing	0.0	0.045173198	0.688832383509248
15-66221114-66221123-A	testing	0.1906866512180058	0.2645437	0.7973986416937278
15-66221123-66221133-T	testing	0.1887879114010467	0.28053948	0.7588908026075157
15-66221728-66221737-TC	testing	0.0	0.058883846	0.6293906052601471
15-66222109-66222119-CAG	testing	0.1286829806911781	0.10230094	1.1304098769446058
15-66222420-66222430-CAG	testing	0.0	0.07487962	0.5718219195581509
15-66222633-66222645-TCAT	testing	0.0	0.09316051	0.517704162201684
15-66224251-66224261-TG	testing	0.0	0.07259452	0.5793926713316275
15-66224587-66224599-AT	testing	0.0	0.20513088	0.3277282194447183
15-66224603-66224612-TA	testing	0.3822401873542922	0.17770955	1.7364911914418941
15-66224690-66224699-TA	testing	0.1601252999540667	0.13200736	1.1211941722627539
15-66224714-66224723-TA	testing	0.0	0.11601159	0.46293812290349795
15-66224739-66224751-AT	testing	0.0606897129034402	0.2748267	0.42870401949338244
15-66224752-66224762-TA	testing	0.1050207389162518	0.19599044	0.692660002519851
15-66225714-66225725-CA	testing	0.0	0.19370532	0.3404773192395698
15-66226253-66226266-T	testing	0.1247618263729906	0.5638931	0.3385512311741011
15-66227372-66227382-ATT	testing	0.1820691387103215	0.056598753	1.801222125378747
15-66227660-66227675-GGAGA	testing	0.0	0.15942869	0.38546237889109336
15-66228319-66228328-CCA	testing	0.0910345693551606	0.104586035	0.9337615314513554
15-66228370-66228379-TCC	testing	0.0	0.09087539	0.5239020074824733
15-66229663-66229672-TC	testing	0.1715773075882375	0.0017561316	2.668903616106388
15-66230561-66230574-TAA	testing	0.0	0.15257335	0.39592458982707396
15-66233230-66233243-TAT	testing	0.0	0.1137265	0.46788769759482335
15-66233242-66233254-TTTG	testing	0.0	0.1388627	0.41865054694600706
15-66233382-66233392-CCA	testing	0.0	0.10230094	0.4943130763505103
15-66233933-66233944-T	testing	0.3311745320548349	0.66558045	0.5631995070600809
15-66233951-66233967-T	testing	1.1816279539407648	1.2585664	0.9433679163129345
15-66234578-66234596-GGCCCA	testing	0.0	0.44563866	0.18327147127001595
15-66234742-66234752-CTG	testing	0.0	0.042888105	0.6998483183747171
15-66235268-66235279-GAG	testing	0.0	0.065739185	0.603357618779168
15-66235505-66235515-A	testing	0.8170685746920731	0.20970109	2.9611409333175835
15-66235947-66235956-CCT	testing	0.0	0.097730726	0.5057382938046765
15-66241163-66241173-CTC	testing	0.0	0.120581806	0.45334654663222773
15-66241269-66241278-AGG	testing	0.0	0.065739185	0.603357618779168
15-66241614-66241623-GGA	testing	0.0	0.10915628	0.47811139115689
15-66241721-66241732-AC	testing	0.0	0.065739185	0.603357618779168
15-66241867-66241876-CAC	testing	0.0	0.065739185	0.603357618779168
15-66242243-66242252-A	testing	0.1927935054496521	0.25883093	0.8159650714882691
15-66242407-66242418-A	testing	0.2571366806144531	0.70899755	0.44145582469866956
15-66242415-66242438-AAAG	testing	1.0453800155466009	1.144311	0.9204933618256214
15-66242438-66242449-AAG	testing	0.0910345693551606	0.43821204	0.35494295028249573
15-66242474-66242489-GAGG	testing	0.0	0.38108432	0.2078637690789839
15-66242491-66242508-AGGG	testing	0.0	0.2645437	0.27431553473561604
15-66242508-66242526-AGGG	testing	0.0	0.4039354	0.19843813314166855
15-66243044-66243056-AC	testing	0.0	0.10230094	0.4943130763505103
15-66243966-66243975-TGT	testing	0.0	0.058883846	0.6293906052601471
15-66245471-66245482-A	testing	0.3410720859036588	0.2725416	1.183953915223585
15-66246262-66246275-TAAT	testing	0.1715773075882377	0.28967994	0.6969240130457772
15-66246273-66246283-T	testing	0.2661666476778046	0.5710341	0.5456751716161736
15-66246504-66246518-TAA	testing	0.0	0.065739185	0.603357618779168
15-66246642-66246653-A	testing	1.6118164138048263	0.5215025	2.7543194336383627
15-66246816-66246833-TAA	testing	0.0	0.22112665	0.3114036159876485
15-66247983-66247999-A	testing	0.4057993759922322	0.7546997	0.5917860694138916
15-66249114-66249129-AGAC	testing	0.1715773075882375	0.11829671	1.2440742125167048
15-66250902-66250912-A	testing	0.0525749777501211	0.38108432	0.3171480994228228
15-66250917-66250926-A	testing	0.0525103694581257	0.15485847	0.598412010627411
15-66251595-66251604-CA	testing	0.0	0.07944983	0.5572588171301137
15-66252224-66252247-CCCCCCA	testing	2.5724908671498805	2.8535728	0.9048332470931073
15-66252785-66252794-ACC	testing	0.0	0.08402008	0.5434189573224836
15-66253104-66253114-GCC	testing	0.1575311083743771	0.20741597	0.8377284640559731
15-66253750-66253767-GAGC	testing	0.2427588516137618	0.3513779	0.759361173007721
15-66253852-66253861-TCC	testing	0.0	0.15942869	0.38546237889109336
15-66253871-66253883-CTCC	testing	0.0	0.1891351	0.34585908110084185
15-66253952-66253961-CG	testing	0.0606897129034402	0.18456489	0.5646856606359281
15-66253987-66253996-TC	testing	0.0	0.033747643	0.7476767272825885
15-66254208-66254218-CCT	testing	0.0910345693551606	0.09316051	0.9889939167957291
15-66256570-66256584-A	testing	0.6968699455839129	0.6792911	1.0225574827993196
15-66256617-66256632-A	testing	0.835951704557713	0.8883786	0.946956666764854
15-66256817-66256826-CTC	testing	0.0	0.111441374	0.47294433491526594
15-66257060-66257072-TGAA	testing	0.0	0.045173198	0.688832383509248
15-66257332-66257341-ATT	testing	0.0	0.08402008	0.5434189573224836
15-66257778-66257788-AC	testing	0.0	0.056598753	0.6385746890334433
15-66258970-66258979-TA	testing	0.0	0.0703094	0.5871666508131671
15-66258983-66258993-AT	testing	0.0	0.2325522	0.30070467132678724
15-66258994-66259003-TA	testing	0.3497004417515428	0.15942869	1.7334260206592522
15-66259019-66259043-TG	testing	3.0669867104215003	1.4093837	2.098198563043645
15-66259056-66259067-AT	testing	0.1212115039937499	0.3456651	0.49636263641409184
15-66259211-66259220-T	testing	0.2134900204095938	0.36508852	0.6740437721610368
15-66259221-66259231-T	testing	0.5194880764737442	0.58245957	0.9077286094379835
15-66259531-66259555-T	testing	0.9221884570255416	1.7567203	0.5505344326905575
15-66259684-66259693-CAC	testing	0.203183914054406	0.10687116	1.4655687823010517
15-66260558-66260567-CTC	testing	0.3935052067448605	0.07259452	2.8593330005197184
15-66262597-66262606-TGG	testing	0.0	0.08402008	0.5434189573224836
15-66262734-66262746-A	testing	0.2247227019956357	0.6907167	0.4106688299306638
15-66262818-66262828-CA	testing	0.0	0.088590294	0.530249982005967
15-66263031-66263041-CT	testing	0.0606897129034402	0.058883846	1.011365956633755
15-66264993-66265002-CGG	training	0.0	0.13657758	0.42269432293626474
15-66265127-66265138-CCT	training	0.2573659613823565	0.17542446	1.2975098921219872
15-66265213-66265222-AAT	training	0.0	0.10230094	0.4943130763505103
15-66265682-66265691-A	training	0.0801897504406621	0.28053948	0.4735113172506098
15-66265692-66265701-A	training	0.1892122477721664	0.16856912	1.0768633704878892
15-66265839-66265861-TTTTTG	training	0.4069688531414262	0.57246226	0.7538993387397328
15-66265852-66265871-TTTTG	training	0.0	0.2931076	0.254383278267833
15-66266772-66266788-AAAAAAAG	validation	1.3184459671568798	0.2645437	3.891017639742176
15-66266916-66266927-A	training	1.805197596544525	0.5271171	3.0380252691953786
15-66267360-66267371-AC	validation	0.0	0.088590294	0.530249982005967
15-66267735-66267781-GT	training	8.750348221829574	4.9284525	1.7600540567559453
15-66267951-66267960-ACC	training	0.0	0.07487962	0.5718219195581509
15-66268182-66268192-AGG	training	0.0	0.0703094	0.5871666508131671
15-66268710-66268723-A	testing	0.4195330874604047	0.84953177	0.5471466083334997
15-66268721-66268732-AAG	testing	0.0910345693551606	0.9249404	0.1863860272803771
15-66270603-66270618-AAAAT	testing	0.0	0.19142023	0.34314707664598304
15-66270728-66270740-TCAT	testing	0.0	0.06802431	0.5951519753302364
15-66271071-66271088-GAA	testing	0.4133100105910203	0.42335883	0.9807993697001736
15-66271086-66271097-GAG	testing	0.4133100105910203	0.18684998	1.7894720110875388
15-66271104-66271124-GAGGAA	testing	1.0087329046724465	1.0232	0.9871197513109388
15-66271107-66271182-GAA	testing	0.0	2.1314783	0.044813341899851776
15-66271803-66271817-CATT	testing	0.0	0.13200736	0.43102080899502504
15-66272004-66272016-ATA	testing	5.224989335539285	2.8078706	1.8312332521052637
15-66272010-66272040-ATAAT	testing	5.859652839261165	4.8918905	1.193866900578281
15-66272035-66272047-ATA	testing	6.628994966933242	5.422036	1.2185713687729023
15-66272041-66272061-ATAAT	testing	2.3306323834392946	2.2411635	1.0382155639447201
15-66272173-66272188-ATA	testing	0.0	0.1137265	0.46788769759482335
15-66272519-66272529-A	testing	0.3625640270967331	0.25883093	1.2890862755246129
15-66272592-66272604-TG	testing	0.0	0.12515202	0.44414436077455577
15-66272782-66272795-A	testing	0.3798313848462105	0.6678656	0.6248898047343318
15-66273106-66273115-GTG	testing	0.0	0.10687116	0.48339265850300256
15-66273247-66273269-AAAAAT	testing	0.0	0.26911393	0.2709190628486982
15-66273895-66273909-TTAT	testing	0.0	0.36051834	0.21714661787411116
15-66273920-66273935-T	testing	0.8269833855486604	0.9409362	0.8905285314783561
15-66275292-66275307-AAGAA	testing	1.8044972057075568	0.15942869	7.341120235034748
15-66276335-66276344-ACC	testing	0.0	0.07716474	0.5644464016937005
15-66276558-66276568-TAT	testing	0.0	0.07716474	0.5644464016937005
15-66278740-66278749-GAG	testing	0.0	0.040602982	0.7112224689516187
15-66279341-66279363-TGC	testing	0.0910345693551606	0.6490134	0.25504826663336144
15-66279730-66279739-CTG	testing	0.0910345693551606	0.065739185	1.152621628706335
15-66281478-66281494-TGT	testing	0.0	0.19599044	0.33784874943934007
15-66282449-66282458-TA	testing	0.0	0.052028537	0.6577712446183706
15-66283098-66283116-AT	testing	8.049116394515353	2.3782701	3.288227701458107
15-66283220-66283235-TTTG	testing	0.0	0.25197563	0.2841105789057044
15-66283417-66283430-T	testing	0.3124764590432174	0.4519227	0.7473446173589479
15-66284321-66284330-A	testing	0.0303448564517201	0.15485847	0.5114401591272212
15-66284504-66284516-TGA	testing	0.0	0.065739185	0.603357618779168
15-66284980-66284995-T	testing	0.8094674706461263	0.68614644	1.1568677594547478
15-66286019-66286037-A	testing	0.5098215552314134	1.0574768	0.5268542360688467
15-66286192-66286206-A	testing	0.4389303206221732	0.6850039	0.6865320294869531
15-66286373-66286382-TTC	testing	0.0	0.065739185	0.603357618779168
15-66287171-66287182-A	testing	0.0678781721746834	0.34338	0.37863271274005006
15-66287502-66287515-TTTG	testing	0.0	0.14571801	0.4069705757424944
15-66287587-66287615-A	testing	6.508946332639297	4.25206	1.518578864408877
15-66288422-66288447-AAAAC	testing	1.566207115010391	1.647035	0.9537342497490839
15-66288848-66288862-TAAA	testing	0.0	0.111441374	0.47294433491526594
15-66289553-66289566-A	testing	1.3062573204194436	1.000349	1.2780102680326366
15-66289567-66289578-A	testing	1.3063404791488693	0.6701507	1.826058820889041
15-66290037-66290047-A	testing	0.0525749777501212	0.37308642	0.32250973881288164
15-66290046-66290055-AG	testing	0.0	0.120581806	0.45334654663222773
15-66290083-66290092-GCA	testing	0.0	0.026892334	0.7880696717265836
15-66291355-66291383-AACC	testing	1.6716018622176296	1.3271197	1.2413828091768544
15-66291656-66291669-C	testing	0.6945253211102055	1.8207034	0.4136637239826854
15-66292580-66292589-A	testing	0.1380161864446301	0.60845274	0.3359662162427801
15-66292585-66292609-AAAAG	testing	0.151724282258601	1.0369108	0.221410758221842
15-66292719-66292735-A	testing	0.5637744713740347	0.68843156	0.8418923151351712
15-66292922-66292934-AAAT	testing	0.0	0.104586035	0.48879191583140075
15-66293618-66293629-TGC	testing	0.0	0.26111606	0.2769192818508266
15-66296512-66296530-T	testing	0.7263979714665699	0.7958317	0.9224924407861096
15-66298179-66298206-A	testing	0.9803134722236896	1.8298438	0.5597932186136979
15-66299545-66299561-A	testing	0.5127040665466895	0.8072573	0.6753366068773319
15-66300053-66300072-AAAT	testing	0.0	0.1891351	0.34585908110084185
15-66300518-66300527-TG	testing	0.0	0.08402008	0.5434189573224836
15-66301271-66301295-TATT	testing	2.7789809469777618	4.105813	0.6845242398979131
15-66302323-66302332-GCT	testing	0.0	0.10915628	0.47811139115689
15-66304089-66304112-A	testing	2.4293472165235697	2.0309334	1.1869668083120617
15-66304900-66304918-A	testing	0.7379134764773433	0.96150213	0.789365798519258
15-66304998-66305018-T	testing	0.611242422736235	1.0049193	0.6437053119953963
15-66305147-66305157-CCA	testing	0.0	0.12286693	0.44869824338675995
15-66305992-66306003-TTG	testing	0.0	0.081734955	0.550251876420802
15-66307303-66307312-T	testing	0.1088032217649948	0.23369473	0.6257312537270061
15-66307782-66307803-GAGATG	testing	0.6528193305899683	0.36051834	1.63472171507864
15-66307821-66307832-TGC	testing	0.0	0.056598753	0.6385746890334433
15-66309081-66309095-A	testing	6.608473923018171	0.8061147	7.4035593098955035
15-66309094-66309104-AT	testing	10.159607909805905	0.65358365	13.614424768645002
15-66309414-66309427-TGA	testing	0.0	0.097730726	0.5057382938046765
15-66311050-66311073-A	testing	0.6623548299702019	1.395673	0.5097068877824242
15-66311448-66311457-GT	testing	0.0	0.020036995	0.8330765027898274
15-66311798-66311808-GA	testing	0.0	0.09316051	0.517704162201684
15-66312209-66312228-A	testing	0.3585721330370304	0.9660724	0.4301510226106879
15-66312717-66312726-TG	testing	0.0	0.0703094	0.5871666508131671
15-66312765-66312775-CCA	testing	0.0910345693551606	0.058883846	1.2023536323205608
15-66312974-66312993-TTTAA	testing	0.0	0.5100502	0.16392093634261576
15-66313590-66313600-GTG	testing	0.0	0.07944983	0.5572588171301137
15-66313755-66313770-TG	testing	0.508652353340218	0.7706955	0.6990415746265117
15-66313769-66313780-TA	testing	0.530066065676801	0.5192799	1.0174172707313784
15-66313779-66313790-TG	testing	0.5117773346185754	0.25540328	1.7213609694839491
15-66313789-66313800-TA	testing	1.049072274870534	0.27139905	3.093902030364736
