## Supplementary File 3 for "Population-scale variability at short tandem repeat loci reveals pathogenicity signature": SupplementaryFile3.txt (part 97 of 303)

TRID	class	combinedLPSStdev	expectedCombinedLPSStdev	OE
15-66313799-66313812-TG	testing	0.1722522728605141	0.3079608	0.6673491003560001
15-66313851-66313860-TA	testing	0.2486038194312795	0.29196504	0.8893747754424208
15-66313865-66313880-TA	testing	1.1619704395151538	1.0711875	1.0775135830216374
15-66313879-66313888-TG	testing	0.5390446277232116	0.5993123	0.9138186583064699
15-66313887-66313903-TA	testing	0.5312737254077927	1.2174344	0.4791690010582635
15-66315305-66315320-TTTA	testing	0.0	0.0954456	0.5116513239489658
15-66316073-66316097-TTTAAT	testing	0.0	0.96835744	0.09360163205303275
15-66316307-66316320-T	testing	0.4953064495069744	0.51829803	0.9628147278861207
15-66317187-66317199-T	testing	0.2201904755150617	0.5003385	0.5333498942930726
15-66317345-66317362-A	testing	1.6987695028556509	1.1077492	1.4893568158485644
15-66317841-66317857-A	testing	1.6000974353134856	0.7535572	1.9917791511962943
15-66317943-66317954-TTG	testing	0.0	0.06116897	0.6204668305567752
15-66317955-66317964-TG	testing	0.0	0.065739185	0.603357618779168
15-66318424-66318442-TTGTT	testing	0.0	0.15942869	0.38546237889109336
15-66318786-66318797-TTG	testing	0.0	0.120581806	0.45334654663222773
15-66319952-66319974-A	testing	1.2807254417528586	1.6333244	0.7965764756746392
15-66320127-66320148-AAAAT	testing	0.0	0.40450668	0.1982134309896551
15-66320422-66320432-A	testing	0.3727575010115068	0.31253102	1.1459926116865269
15-66320780-66320791-TTG	testing	0.0910345693551606	0.08402008	1.0381180649153103
15-66321691-66321700-GGA	testing	0.0	0.12972227	0.4353082528742207
15-66321763-66321780-A	testing	0.8431827906148527	1.2128642	0.7184161093088323
15-66322584-66322596-GAAT	testing	0.0	0.058883846	0.6293906052601471
15-66323052-66323061-A	testing	0.0	0.10001582	0.49996045312815757
15-66324160-66324172-TA	testing	0.0	0.17085424	0.3692022690876096
15-66324338-66324356-ATTTTT	testing	0.1820691387103215	0.26911393	0.7641790671793975
15-66326589-66326598-T	testing	0.0	0.15028825	0.39953933115118273
15-66326659-66326668-ACC	testing	0.0	0.06345409	0.6117925834709919
15-66326931-66326943-T	testing	0.2548341923330978	0.51651275	0.5755504526598968
15-66327745-66327768-AAAT	testing	0.3422036074859754	0.54275584	0.6879806918377831
15-66328275-66328285-TCA	testing	0.0	0.042888105	0.6998483183747171
15-66328394-66328403-ATT	testing	0.0	0.06345409	0.6117925834709919
15-66328543-66328555-AATA	testing	0.2966318037018894	0.088590294	2.1031400677592105
15-66329101-66329111-GGA	testing	0.0	0.13200736	0.43102080899502504
15-66329594-66329605-T	testing	0.0741579509254726	0.3559481	0.3819688050580156
15-66329912-66329925-A	testing	0.2025794570154664	0.4496376	0.5505072015005276
15-66330295-66330307-A	testing	0.0857886537941188	0.35252044	0.41056411461572606
15-66331258-66331270-AAAG	testing	1.3351736838756894	0.07487962	8.206637708131396
15-66331556-66331567-A	testing	0.2633119775962302	0.36965877	0.7735658329050903
15-66332456-66332473-A,15-66332514-66332524-TA,15-66332523-66332533-AC	testing	7.851810925730396	4.0144086	1.9326740970088376
15-66332485-66332515-GT	testing	7.173170462598247	3.5756676	1.9787345467795419
15-66333728-66333753-A	testing	3.9903538075079945	1.5282093	2.5121793663185645
15-66334956-66334974-T	testing	3.988823592139596	1.3362601	2.8468545440617583
15-66335128-66335137-TG	testing	0.0	0.09087539	0.5239020074824733
15-66335653-66335675-AC	testing	1.2800480339961615	2.2594442	0.5849038659173045
15-66336557-66336581-AAAAC	testing	0.2144716344852971	0.7352763	0.37648815665582414
15-66336700-66336709-CAG	testing	0.0	0.07716474	0.5644464016937005
15-66337198-66337207-ATT	testing	0.7480044485768551	0.056598753	5.415141770489418
15-66337328-66337343-T	testing	0.3024905600302565	0.75698483	0.4696589087000017
15-66337780-66337791-A	testing	1.9089458190535369	0.91351485	1.9821572609947815
15-66337869-66337878-A	testing	0.1172865818052446	0.35937577	0.47300401108496565
15-66337879-66337888-A	testing	0.1132181897774854	0.3410949	0.48338393796320345
15-66338813-66338835-A	testing	0.6013996681738059	1.4459454	0.4537027427836751
15-66339131-66339157-A	testing	1.1925689949713831	1.6607457	0.7341031671815998
15-66339188-66339197-A	testing	0.0741579509254725	1.2174344	0.13219478019207068
15-66339280-66339291-T	testing	0.3265188480598782	0.46706155	0.7521561778609009
15-66339874-66339887-T	testing	0.3705207200120004	0.53254426	0.7438542245439085
15-66340171-66340194-T	testing	1.0884923246866678	1.7658607	0.6369673388193813
15-66340605-66340615-T	testing	0.0857886537941188	0.30224803	0.4618758575253154
15-66340744-66340753-CAC	testing	0.0	0.097730726	0.5057382938046765
15-66340981-66340991-TC	testing	0.482149909721896	0.026892334	4.587746882501948
15-66340997-66341006-CA	testing	0.0	0.052028537	0.6577712446183706
15-66341228-66341237-TTG	testing	0.4893258127264947	0.06802431	3.5073842155727033
15-66341767-66341797-A	testing	3.633512106984492	5.604845	0.6544458450640626
15-66342186-66342208-A	testing	5.806899968450856	1.4550858	3.798439911451095
15-66342363-66342378-ATTTT	testing	0.1517242822586011	0.18227977	0.8917545960116131
15-66344095-66344104-T	testing	0.0857886537941188	0.25540328	0.5227544714672268
15-66344431-66344441-A	testing	0.2777564186835925	0.25426072	1.066323183342462
15-66344525-66344534-AGC	testing	0.203183914054406	0.07259452	1.7566253786876085
15-66344687-66344698-A	testing	0.4268521980574962	0.73184866	0.6333510209146651
15-66344699-66344713-A	testing	0.4632774894149895	0.81982535	0.6123743919592882
15-66345575-66345584-GTG	testing	0.0	0.08402008	0.5434189573224836
15-66345710-66345722-A	testing	0.0960030721474637	0.4739169	0.34151820960049045
15-66345950-66345963-T	testing	0.1133530358132351	0.6010261	0.3043439264433023
15-66346257-66346276-T	testing	0.4850385214482912	1.3271197	0.4099435537525627
15-66346800-66346811-T	testing	0.1423478799499974	0.40964818	0.4755199556486151
15-66347997-66348011-TTCT	testing	0.0	0.527617	0.1593328415259625
15-66348008-66348024-T	testing	0.6622266878984328	0.79925936	0.8476160736302292
15-66348374-66348384-A	testing	0.0606897129034403	0.20970109	0.5188542052061886
15-66348507-66348530-A	testing	1.2908268061153172	1.9212482	0.6881029287325116
15-66348693-66348705-A	testing	0.2079644917507848	0.69642943	0.38668145619729893
15-66350465-66350475-GTG	testing	0.0	0.12972227	0.4353082528742207
15-66350613-66350624-A	testing	0.2798385479525636	0.6158793	0.5305902097638018
15-66350773-66350785-A	testing	0.2948655801917504	0.55632365	0.6016324113747089
15-66350938-66350960-A	testing	0.5871849596273376	1.9943717	0.3281103156747857
15-66351641-66351655-T	testing	0.2755400070606815	0.67814857	0.48260707728433083
15-66353319-66353331-A	testing	0.1970171605642657	0.38451198	0.6130233571608812
15-66353615-66353632-A	testing	0.3648088825511903	1.0186299	0.4155162333415103
15-66353675-66353684-A	testing	0.112857812662342	0.18227977	0.7540668346950331
15-66355027-66355049-T	testing	0.7520507729529775	1.4825071	0.5384182939545594
15-66355370-66355379-A	testing	0.0303448564517201	0.14800313	0.5255774652994102
15-66356304-66356317-TTCA	testing	0.0	0.111441374	0.47294433491526594
15-66356919-66356931-T	testing	1.0448976759768742	0.36508852	2.461676921152288
15-66357053-66357062-CAC	testing	0.0	0.07259452	0.5793926713316275
15-66357086-66357109-TTTG	testing	0.1213794258068806	0.86781263	0.22874203016639763
15-66357271-66357280-GGA	testing	0.0	0.05431363	0.6480308965578737
15-66357595-66357623-A,15-66357645-66357654-A	testing	3.3054784080121618	2.7530282	1.1936364344425903
15-66357955-66357968-A	testing	0.1288016372223275	0.47277433	0.39946210093306295
15-66358187-66358196-AC	testing	0.0	0.07259452	0.5793926713316275
15-66358413-66358426-TTTC	testing	0.0	0.111441374	0.47294433491526594
15-66358433-66358446-T	testing	0.1133530358132353	0.4850568	0.36467063678814654
15-66358561-66358570-CAC	testing	0.0	0.081734955	0.550251876420802
15-66359042-66359057-A	testing	0.4179766136915571	0.66729426	0.6750690585011767
15-66359154-66359173-AC	testing	1.3623075016004424	1.8115629	0.7649800598245773
15-66359174-66359198-AC	testing	1.6602773201368652	2.442253	0.6924083952843659
15-66360826-66360836-GTG	testing	0.0	0.104586035	0.48879191583140075
15-66360965-66360979-AAAT	testing	0.0	0.088590294	0.530249982005967
15-66361132-66361147-A	testing	0.2443703800667553	0.6313038	0.4708992077803443
15-66361258-66361273-T	testing	0.4410010515932415	0.7067124	0.6706244401266691
15-66361562-66361579-A	testing	2.895565643588541	0.97749794	2.7801126409471753
15-66361866-66361875-GTG	testing	0.0	0.049743414	0.6678090029388537
15-66362303-66362316-A	testing	0.1515675827256925	0.6615815	0.33032260201395713
15-66362314-66362327-AAG	testing	0.1286829806911784	0.23140964	0.6900311671416027
15-66363003-66363012-GCA	testing	0.0	0.040602982	0.7112224689516187
15-66363982-66363991-A	testing	0.0678781721746835	0.34452254	0.37765952694925997
15-66364158-66364182-T	testing	1.1975680675170204	3.21005	0.3920086003284
15-66364966-66364975-A	testing	2.792083053853624	0.48662782	4.930013468937808
15-66364970-66364991-AAAAAG	testing	2.1755957954359704	0.6353028	3.0947737387046135
15-66365281-66365308-ATACATA	testing	2.462781834078008	2.899275	0.8544671075770005
15-66365525-66365534-GCT	testing	0.0	0.049743414	0.6678090029388537
15-66366153-66366164-A	testing	0.3594290786621796	0.38622582	0.9448882798165256
15-66366597-66366617-A	testing	1.3629390441112386	1.5373498	0.8934798441427961
15-66366766-66366782-A	testing	0.98259112234541	1.0963236	0.9049316776375639
15-66366779-66366798-AAAG	testing	0.0	1.1763024	0.07835133742598933
15-66367179-66367188-A,15-66367228-66367247-TATCTA	testing	9.545869233392782	7.323247	1.2994137516093405
15-66367187-66367227-ATCTAT	testing	9.627133092215052	7.067315	1.3571516100820256
15-66367250-66367272-TATATC	testing	3.665863965507671	1.144311	3.0264652209195857
15-66367401-66367412-T	testing	0.3474312483118825	0.4324993	0.8402475802538755
15-66367541-66367551-CCA	testing	0.0	0.08630517	0.5367537572897199
15-66367748-66367757-A	testing	0.0525103694581258	0.17542446	0.5537284867804617
15-66367839-66367852-T	testing	1.9437998835494577	1.6790266	1.148830424204707
15-66368356-66368369-A	testing	0.3983282273245974	0.5359719	0.7835695685998035
15-66369331-66369341-AAT	testing	0.0	0.12286693	0.44869824338675995
15-66369353-66369372-T	testing	0.8378399077245563	1.377392	0.634794223689147
15-66369975-66369986-AAC	testing	0.0	0.15257335	0.39592458982707396
15-66371206-66371221-A	testing	0.7955029718025364	0.59445643	1.2895020236223262
15-66371462-66371471-A	testing	0.0906983371099365	0.1639989	0.7223451957941358
15-66371518-66371530-T	testing	0.4856828588319279	0.58960056	0.8493074002607073
15-66371680-66371689-T	testing	0.0429338790741091	0.14114779	0.592723155680212
15-66372390-66372399-AGT	testing	0.0	0.06802431	0.5951519753302364
15-66372591-66372600-ATG	testing	0.0	0.07944983	0.5572588171301137
15-66372906-66372918-A	testing	0.0606057519968749	0.442211	0.2962052632589064
15-66373492-66373507-A	testing	0.3797375308997304	0.7786934	0.5459669219089734
15-66373691-66373706-ATTA	testing	0.210041477832503	0.19370532	1.0556209122548512
15-66374414-66374427-TATT	testing	0.0	0.07487962	0.5718219195581509
15-66374568-66374583-TTTG	testing	1.0863570323336358	0.24397773	3.448935581770471
15-66374576-66374596-TTTGTT	testing	0.0	0.2142713	0.3181964118263424
15-66375341-66375357-TTTA	testing	0.0	0.14800313	0.4032207174159455
15-66375499-66375528-TA	testing	3.700978837881352	5.71453	0.653703538872678
15-66376426-66376435-T	testing	0.1741035815218232	0.22112665	0.8535684644106094
15-66376430-66376448-TTTTTG	testing	0.2573659613823565	0.22341174	1.1049875968706533
15-66376969-66376978-TGG	testing	0.0	0.07259452	0.5793926713316275
15-66377107-66377126-A	testing	0.7778826222520567	1.0460513	0.766006392778453
15-66377661-66377670-T	testing	0.5024344330337289	0.47791582	1.0424259246506333
15-66377850-66377861-T	testing	0.0858479888931736	0.31938636	0.44314266418481907
15-66378012-66378024-T	testing	0.0958438189460605	0.35252044	0.4327844703458268
15-66378655-66378666-A	testing	0.4344673414826258	0.31595868	1.2849048888284427
15-66378715-66378727-CTTT	testing	0.0	0.15028825	0.39953933115118273
15-66378743-66378754-T	testing	0.4769762508043972	0.390796	1.1755928141313237
15-66379058-66379069-T	testing	0.4177460960912143	0.35023534	1.1499454842687702
15-66379756-66379765-T	testing	0.080274372282375	0.19142023	0.6186062384288661
15-66379986-66380005-TTTC	testing	1.1193056671733763	0.8815233	1.2422585048906902
15-66380002-66380019-T	testing	1.3038225810974131	1.2814175	1.0162189063750915
15-66381106-66381115-GAA	testing	0.0	0.058883846	0.6293906052601471
15-66381446-66381455-A	testing	0.1449386257510937	0.20056066	0.8149390733673983
15-66381734-66381743-GAA	testing	0.0	0.05431363	0.6480308965578737
15-66382062-66382073-A	testing	0.3801831307943149	0.26111606	1.3297196773644324
15-66382825-66382835-TTA	testing	0.0	0.042888105	0.6998483183747171
15-66383266-66383282-T	testing	0.5028059025725063	0.728421	0.72765647246087
15-66383548-66383558-CCA	testing	0.0	0.06116897	0.6204668305567752
15-66383647-66383656-AC	testing	0.0	0.05431363	0.6480308965578737
15-66383927-66383936-TA	testing	0.0	0.12972227	0.4353082528742207
15-66383984-66383996-TTTA	testing	0.1715773075882377	0.2428352	0.7921511781410944
15-66383996-66384012-ATTT	testing	1.146625827000378	0.2325522	3.74866209575633
15-66384143-66384153-CCA	testing	0.0	0.15485847	0.3923746383630099
15-66384441-66384450-CCA	testing	0.0	0.10915628	0.47811139115689
15-66384918-66384937-AAAAC	testing	0.0	0.39708006	0.20117483690655383
15-66384949-66384966-AAAAC	testing	0.0	0.31253102	0.24240601349202787
15-66385496-66385507-T	testing	0.0802743722823748	0.41821733	0.347874071062762
15-66386291-66386303-A	testing	0.1174890121038408	0.30681825	0.5346097725552892
15-66386315-66386328-A	testing	0.3728804248751899	0.44278228	0.871215664732441
15-66386950-66386963-CGG	testing	0.0	0.31595868	0.24040849442064774
15-66386998-66387007-GC	testing	0.0	0.10687116	0.48339265850300256
15-66387041-66387054-GA	testing	0.0	0.14571801	0.4069705757424944
15-66387353-66387362-AAG	testing	0.0	0.14114779	0.41468346029627723
15-66388034-66388043-TTC	testing	0.0	0.07944983	0.5572588171301137
15-66388052-66388066-TTCA	testing	0.0	0.120581806	0.45334654663222773
15-66388358-66388369-TTA	testing	0.0	0.11829671	0.4580921077555406
15-66388385-66388394-GTT	testing	0.0	0.088590294	0.530249982005967
15-66388904-66388923-T	testing	1.1833317883886822	0.9158	1.263370533952237
15-66389413-66389423-AGG	testing	0.0	0.04745832	0.6781577329783766
15-66389565-66389574-GTT	testing	0.5481469445856513	1.4962177	0.40605172125685063
15-66389572-66389596-T	testing	1.589174194489373	1.9029673	0.8433358819634116
15-66391049-66391058-GCT	testing	1.1160710021131148	0.35709065	2.6604591498712886
15-66391057-66391073-T	testing	0.5767288830673934	0.874668	0.6943173296624013
15-66392255-66392279-T	testing	4.644878131342215	1.9212482	2.347499001528963
15-66392539-66392558-TTTTC	testing	0.0	0.65529746	0.13239816800125345
15-66392554-66392570-T	testing	0.4912081028206559	1.0186299	0.528510906798268
15-66393172-66393183-TC	testing	0.0	0.31138846	0.24307925409477946
15-66393182-66393195-T	testing	0.2792435013839234	0.6107378	0.5335912925750163
15-66393995-66394004-TCT	testing	0.0	0.04745832	0.6781577329783766
15-66394459-66394480-T	testing	0.555528878290616	1.3134091	0.46379273933542375
15-66395529-66395540-T	testing	0.2795533265362316	0.42050245	0.7292056483811586
15-66395573-66395592-T	testing	1.4436639003963128	1.12603	1.259075145303388
15-66395724-66395733-CAC	testing	0.0	0.14343292	0.4107907837608817
15-66396005-66396024-TTTTG	testing	0.0	0.1639989	0.37878945707728323
15-66396832-66396841-CAC	testing	0.0	0.04745832	0.6781577329783766
15-66396995-66397022-T	testing	2.3560456146280617	2.3599892	0.9983969094775139
15-66398100-66398112-A	testing	0.8382409319943609	0.32281402	2.2190393118808145
15-66398276-66398285-GTG	testing	0.1820691387103213	0.09087539	1.4777658801918954
15-66398664-66398673-A	testing	0.0	0.14800313	0.4032207174159455
15-66398768-66398780-T	testing	0.5727293797105082	0.63758785	0.9120667859571009
15-66398781-66398792-T	testing	0.4557011280318139	0.54604065	0.8601643380053777
15-66399455-66399464-T	testing	0.3165778003571909	0.19370532	1.4183529272033306
15-66400149-66400161-AAAC	testing	0.0	0.14800313	0.4032207174159455
15-66400165-66400174-A	testing	0.2351747801708411	0.22569686	1.0291004345907453
15-66400187-66400203-CTTTT	testing	0.1517242822586011	0.36623108	0.5399131311850791
15-66401369-66401378-T	testing	0.0	0.14343292	0.4107907837608817
15-66404280-66404289-GGT	testing	0.0	0.07944983	0.5572588171301137
15-66406892-66406901-GTG	testing	0.0	0.15257335	0.39592458982707396
15-66406995-66407015-CAAAA	testing	0.151724282258601	0.5890293	0.36533175332108664
15-66407011-66407020-A	testing	0.2165685084445062	0.31595868	0.7610575849613385
15-66408535-66408544-GT	testing	0.0606897129034403	0.1137265	0.7518473979756386
15-66411096-66411107-T	testing	0.1250064709648913	0.4016503	0.4485325155090933
15-66411765-66411775-AT	testing	0.1487273198447504	0.14800313	1.0029200834874559
15-66412868-66412887-TTTA	testing	0.0	0.23026708	0.3027852488355787
15-66412894-66412911-TTA	testing	0.0	0.33995235	0.22729734254175482
15-66412922-66412931-TC	testing	0.0	0.07716474	0.5644464016937005
15-66413624-66413635-T	testing	0.2780312739205134	0.33766723	0.8637413267621462
15-66413899-66413913-TTC	testing	0.2034844265707129	0.56446433	0.4567354677574836
15-66413911-66413927-T	testing	0.7868033429460143	1.2677069	0.6483869774627986
15-66413955-66413967-T	testing	0.3083646036310976	0.39479497	0.8253208467965986
15-66414014-66414023-ATC	testing	0.0	0.06345409	0.6117925834709919
15-66414284-66414293-CA	testing	0.0	0.049743414	0.6678090029388537
15-66414781-66414796-T	testing	0.5096384111275996	0.7375614	0.7278730981723842
15-66415498-66415512-CCTC	testing	0.0	0.20513088	0.3277282194447183
15-66415782-66415791-TA	testing	0.0	0.052028537	0.6577712446183706
15-66416290-66416299-CTT	testing	0.0	0.07487962	0.5718219195581509
15-66416359-66416369-AC	testing	0.0	0.13200736	0.43102080899502504
15-66416596-66416605-TCA	testing	2.408535627287361	0.06345409	15.347034921471595
15-66418666-66418680-T	testing	0.1006509353658959	0.72613585	0.24287886231531522
15-66418945-66418967-T	testing	0.7684134414585645	1.7384394	0.4723644638265283
15-66419154-66419163-T	testing	0.0677279713514684	0.29996294	0.41935878196982046
15-66419380-66419389-GTG	testing	0.0	0.08402008	0.5434189573224836
15-66419520-66419533-A	testing	0.2853701536936852	0.38679707	0.7916443574602559
15-66419704-66419715-TG	testing	0.0	0.12972227	0.4353082528742207
15-66419716-66419725-TG	testing	0.0	0.08630517	0.5367537572897199
15-66419806-66419821-TTTG	testing	0.0	0.16171378	0.38209680820016434
15-66419899-66419908-A	testing	0.3849217380482619	0.15257335	1.919924402349899
15-66420105-66420114-TGG	testing	0.0	0.097730726	0.5057382938046765
15-66420257-66420278-GAAT	testing	0.0	0.76955295	0.1150016223853878
15-66420553-66420568-AAAAT	testing	1.133839154428371	0.18456489	4.33587978625322
15-66420706-66420722-AT,15-66420721-66420760-TG,15-66420767-66420776-TA,15-66420779-66420788-TA,15-66420789-66420826-TGTGTATATATA,15-66420793-66420802-TA,15-66420805-66420814-TA,15-66420817-66420828-TA,15-66420827-66420886-TGTGTATATATATG,15-66420831-66420840-TA,15-66420845-66420854-TA,15-66420859-66420868-TA,15-66420873-66420882-TA,15-66420894-66420909-ACAT,15-66420906-66420915-AC,15-66420912-66420925-ACAT,15-66420922-66420931-AT,15-66420964-66420973-AC,15-66420970-66420982-ACAT,15-66420978-66420987-AC,15-66420984-66420997-ACAT,15-66421008-66421017-AT,15-66421042-66421051-TA,15-66421061-66421072-AC,15-66421083-66421092-AC,15-66421093-66421126-AC,15-66421125-66421140-AT,15-66421142-66421151-T	testing	6.801724185305176	4.45315	1.5158130492747166
15-66421443-66421455-T	testing	0.0959323255850571	0.4067918	0.38661305408859636
15-66421796-66421808-A	testing	0.0858677581482182	0.4142184	0.36145684041687
15-66421883-66421896-T	testing	0.4844712861668863	0.6507273	0.7785400719633964
15-66422305-66422314-GT	testing	0.0	0.07944983	0.5572588171301137
15-66422920-66422929-T	testing	0.1720440981116614	0.14800313	1.0969381640935798
15-66423442-66423456-T	testing	0.5239938077594268	0.6541549	0.827408013604933
15-66423604-66423624-T	testing	0.7668285800865948	0.9226553	0.8476253729742512
15-66424064-66424074-T	testing	0.3279763203377817	0.2679714	1.1630695220818292
15-66424791-66424814-T	testing	1.735751605101458	1.4048134	1.2199197622120177
15-66425383-66425394-T	testing	0.2853984047048104	0.3388098	0.8782812159272888
15-66426142-66426158-T	testing	3.1493769079186333	0.7147103	3.988383242385218
15-66426360-66426374-A	testing	0.6296993639545047	0.7341337	0.874799044750865
15-66426551-66426560-TCT	testing	0.0	0.097730726	0.5057382938046765
15-66427558-66427569-A	testing	0.1915724915521047	0.6524411	0.3875020802985174
15-66427567-66427581-AAT	testing	0.0	0.3410949	0.22670858357237866
15-66428271-66428325-GT	testing	4.8682189909625855	5.677968	0.8598557470312376
15-66428773-66428799-T	testing	1.8494565457571184	2.250304	0.8294486780251059
15-66429279-66429288-AG	testing	0.241074954860948	0.07487962	1.9503413540179693
15-66429664-66429678-C	testing	1.9584102074041407	3.1186457	0.6395268070058598
15-66430512-66430521-CCT	testing	0.203484426570713	0.097730726	1.5348369609016304
15-66430728-66430738-TGC	testing	0.0	0.111441374	0.47294433491526594
15-66431080-66431089-TG	testing	0.0	0.03831786	0.7229724346516061
15-66431450-66431460-A	testing	0.0959323255850572	0.20741597	0.6373524628048998
15-66431840-66431849-CT	testing	0.0	0.08402008	0.5434189573224836
15-66432959-66433001-GT	testing	5.133184063893093	5.1661034	0.9937488245850039
15-66433697-66433707-GT	testing	0.0	0.12972227	0.4353082528742207
15-66433723-66433732-ATG	testing	0.0	0.0703094	0.5871666508131671
15-66435076-66435085-AGC	testing	0.0	0.088590294	0.530249982005967
15-66435351-66435366-T	testing	0.5515387485312027	0.52245986	1.0467160862890061
15-66437346-66437355-GA	testing	0.0	0.029177427	0.774129058941544
15-66438019-66438035-T	testing	0.5415166837333933	0.85867226	0.66917205232724
15-66438082-66438091-T	testing	0.0678281421902375	0.15257335	0.6644728835810962
15-66438234-66438243-CAC	testing	0.6803034926570222	0.0703094	4.581681884012404
15-66438567-66438577-TCC	testing	0.0	0.081734955	0.550251876420802
15-66439155-66439164-GCT	testing	0.0	0.045173198	0.688832383509248
15-66439766-66439777-A	testing	0.0743408314767345	0.29882038	0.4371412300362748
15-66439935-66439953-A	testing	0.6855650267690373	0.9660724	0.7368777456099953
15-66440092-66440107-TTTG	testing	1.1926511859102256	0.15714356	5.026963093729533
15-66441752-66441766-A	testing	0.4729128657315209	0.7421316	0.680312751274885
15-66441808-66441817-GAT	testing	0.0	0.06345409	0.6117925834709919
15-66442764-66442775-CAC	testing	0.0	0.0703094	0.5871666508131671
15-66443072-66443081-TG	testing	0.2345731636104899	0.8975191	0.33540527054618796
15-66443082-66443105-T	testing	1.2590725317861535	2.899275	0.4531336845691554
15-66443733-66443742-GTG	testing	0.0	0.06345409	0.6117925834709919
15-66444240-66444251-A	testing	0.067878172174683	0.2702565	0.45341046591939105
15-66444553-66444563-TGA	testing	0.0	0.058883846	0.6293906052601471
15-66445393-66445407-AAC	testing	0.1286829806911784	0.12743714	1.005477736359059
15-66445870-66445883-T	testing	0.1169677692306426	0.39765137	0.43598346615752825
15-66446219-66446238-AAAC	testing	0.0	0.3033906	0.24789868678149662
15-66446440-66446455-A	testing	0.2122701130105885	0.67814857	0.4012988329601229
15-66447210-66447224-T	testing	0.2053753954361518	0.55275315	0.46782676642181165
15-66447686-66447701-A	testing	0.6795695715349584	0.5661782	1.1702117714673919
15-66448152-66448173-A	testing	6.31752732993921	1.8938268	3.2186984997589607
15-66449003-66449028-A	testing	1.0766142298726884	2.4970958	0.45304999140682006
15-66449026-66449038-AAC	testing	0.4793572089347043	1.8664056	0.2946275218778386
15-66449231-66449240-TAT	testing	0.1818172559906251	0.120581806	1.277608797847204
15-66449741-66449751-GTG	testing	0.0	0.15942869	0.38546237889109336
15-66451539-66451548-TCA	testing	0.0	0.104586035	0.48879191583140075
15-66452287-66452303-A	testing	2.062511670829436	1.0757576	1.83924957901989
15-66452304-66452314-A	testing	0.7215783907883249	0.40279287	1.6340295175393493
15-66452533-66452542-GAG	testing	0.0	0.022322118	0.8175136405012216
15-66452993-66453008-ATGG	testing	0.0	0.15257335	0.39592458982707396
15-66453584-66453593-GA	testing	0.5460178249839099	0.05431363	4.186395103166907
15-66454019-66454028-AAT	testing	0.0	0.07259452	0.5793926713316275
15-66454883-66454894-A	testing	0.1853582524857233	0.41536096	0.5537056056510826
15-66457115-66457126-TTA	testing	1.0637925821993186	0.15028825	4.649809098906236
15-66457963-66457978-A	testing	0.3197095371065419	0.6570113	0.554429685668552
15-66458569-66458578-GTG	testing	0.0	0.05431363	0.6480308965578737
15-66458713-66458722-TC	testing	0.0	0.033747643	0.7476767272825885
15-66459309-66459326-A	testing	0.7876937910327658	0.8655275	0.9193873722216775
15-66459632-66459640-T	testing	0.5140257660271419	0.7981168	0.6836814165230424
15-66459617-66459632-A	testing	0.524120123229173	0.68614644	0.7938980468183167
15-66460976-66460988-CTC	testing	0.0	0.111441374	0.47294433491526594
15-66461345-66461355-GTG	testing	0.0	0.09316051	0.517704162201684
15-66461476-66461512-TAAA	testing	3.820568386070801	4.124094	0.9281442094022531
15-66461518-66461528-AAT	testing	4.064224579159525	3.9961276	1.0166247211535901
15-66461704-66461713-GGT	testing	0.0	0.0954456	0.5116513239489658
15-66462496-66462516-A	testing	0.7903397877379368	1.0574768	0.7692074586185542
15-66462603-66462614-A	testing	1.07030963403059	0.3079608	2.868681584187966
15-66464207-66464219-AGGT	testing	0.0	0.104586035	0.48879191583140075
15-66465582-66465591-CTT	testing	0.0	0.04745832	0.6781577329783766
15-66465642-66465651-CAC	testing	0.0	0.0703094	0.5871666508131671
15-66465690-66465707-AAC	testing	0.223022494430204	0.3353821	0.741928743579959
15-66466540-66466549-GTG	testing	0.0	0.09316051	0.517704162201684
15-66467569-66467579-T	testing	0.0958438189460602	0.27139905	0.5273137315404017
15-66468269-66468278-T	testing	0.1557758323268184	0.28396714	0.6661399002185928
15-66468641-66468650-T	testing	0.3785724814049883	0.166284	1.797225824326615
15-66468791-66468800-GTG,15-66468953-66468964-A,15-66468964-66468975-T	testing	0.3615561019799505	1.5327796	0.2826812032560613
15-66469472-66469499-T	testing	2.113799529259709	2.085776	1.0128208605363538
15-66469566-66469575-GA	testing	0.0	0.026892334	0.7880696717265836
15-66469611-66469621-AGA	testing	0.3725673444529324	0.07259452	2.738020560866778
15-66469693-66469724-AC	testing	14.103097163173413	2.3051467	5.905293495475105
15-66470082-66470090-T	testing	0.0678281421902378	1.6287541	0.09708040153902617
15-66470094-66470118-T	testing	2.069330071429456	2.2960062	0.9053941811291875
15-66470225-66470236-AAC	testing	0.0	0.09316051	0.517704162201684
15-66471658-66471669-T	testing	0.457471573263546	0.41821733	1.075748611617342
15-66472075-66472093-A	testing	1.8594185507056893	0.96378726	1.8419270698031196
15-66472164-66472174-GTG	testing	0.0	0.15028825	0.39953933115118273
15-66472303-66472318-A	testing	0.6930574335682204	0.7352763	0.9494552084959437
15-66474902-66474918-A	testing	0.6845882327726263	0.73870397	0.9354769511495531
15-66477101-66477110-CTC	testing	0.0910345693551606	0.07944983	1.0645569814981748
15-66477295-66477304-AGC	testing	0.0	0.026892334	0.7880696717265836
15-66478238-66478252-TA	testing	0.2091669085468134	0.6107378	0.43499432357025813
15-66478262-66478271-TA	testing	0.0	0.19827554	0.33526047761073535
15-66478276-66478289-AT	testing	0.737356043260892	0.38336942	1.7323314397110432
15-66478302-66478312-TA,15-66478313-66478324-TA,15-66478350-66478359-AT,15-66478375-66478384-AT,15-66478392-66478401-TG,15-66478400-66478414-TA,15-66478422-66478434-TA,15-66478402-66478442-TATATATATATACACACAGG,15-66478417-66478453-ACAGGTATATATATATACACACAGGTATATATATAT,15-66478442-66478454-TA	testing	15.968831081966044	1.1945834	12.412356810666694
15-66478458-66478474-TA	testing	0.4420213351622139	1.1306002	0.4404528255092222
15-66478492-66478507-TA,15-66478506-66478516-T	testing	1.2178776523880477	1.3271197	0.9234527786197947
15-66479097-66479110-T	testing	0.1317880684413173	0.58217394	0.3397785445180115
15-66479885-66479894-T	testing	0.0303448564517201	0.20741597	0.4240015782254908
15-66479895-66479913-TTATTT	testing	0.2573659613823568	0.41136202	0.6988512001387135
15-66480075-66480091-TTTA	testing	0.0	0.17085424	0.3692022690876096
15-66480169-66480180-CCT	testing	0.0	0.081734955	0.550251876420802
15-66480235-66480245-CCA	testing	0.0	0.10915628	0.47811139115689
15-66480570-66480579-A	testing	0.0525103694581259	0.29996294	0.38131125213282485
15-66480577-66480588-AAT	testing	0.413310010591021	0.12286693	2.3032130006503024
15-66481190-66481206-TGGAA	testing	0.0	0.14343292	0.4107907837608817
15-66483748-66483765-T	testing	5.319541110959068	0.82439554	5.8627945251218625
15-66484120-66484132-TCA	testing	0.0	0.10687116	0.48339265850300256
15-66484139-66484148-C	testing	1.0701478655186183	0.9089446	1.1597741496595735
15-66484448-66484458-CAG	testing	0.0	0.120581806	0.45334654663222773
15-66485459-66485468-TTA	testing	0.0	0.0954456	0.5116513239489658
15-66485745-66485754-GTT	testing	0.2566527056144814	0.08630517	1.9143467978611723
15-66485896-66485915-TTTTG	testing	0.6772797135146863	0.21655643	2.455422287630317
15-66486731-66486740-GA	testing	0.1711018037429875	0.04745832	1.8384978463269317
15-66487587-66487606-AAAAC	testing	0.657005597608199	0.48391426	1.2964327975278407
15-66491121-66491135-TTA	testing	0.0	0.07944983	0.5572588171301137
15-66491522-66491532-A	testing	0.0525749777501211	0.2142713	0.4854881045457256
15-66491636-66491646-GAG	testing	0.0	0.07259452	0.5793926713316275
15-66492689-66492701-T	testing	0.1671907469981928	0.50390893	0.44243549602452936
15-66493514-66493523-GTG	testing	0.0	0.097730726	0.5057382938046765
15-66493654-66493669-AAACA	testing	2.364541896482808	0.26568627	6.739498030600952
15-66494447-66494456-TTC	testing	0.0	0.081734955	0.550251876420802
15-66494460-66494474-TCC	testing	0.1286829806911784	0.14571801	0.930672443143986
15-66495735-66495745-AG	testing	1.8112783275706663	0.0108965635	17.234784083914974
15-66496524-66496540-T	testing	0.4761775761846332	0.6387304	0.7799564985881631
15-66496670-66496679-CAC	testing	0.0910345693551606	0.08402008	1.0381180649153103
15-66496695-66496704-T	testing	0.0428943268970594	0.14571801	0.5815378648763248
15-66496851-66496860-GTG	testing	0.0	0.11829671	0.4580921077555406
15-66497087-66497096-CTC	testing	0.0	0.0703094	0.5871666508131671
15-66497692-66497703-CTC	testing	0.0	0.17542446	0.36307595919403823
15-66498501-66498510-A	testing	0.03034485645172	0.23369473	0.39061107273621015
15-66500024-66500043-AAAC	testing	0.0	0.29082248	0.2558706449025143
15-66501960-66501972-A	testing	0.2990552121429591	0.36623108	0.8559172248726085
15-66502161-66502170-ACT	testing	0.0	0.10001582	0.49996045312815757
15-66505020-66505030-TAA	testing	0.0	0.07259452	0.5793926713316275
15-66505907-66505916-TAC	testing	0.0	0.06802431	0.5951519753302364
15-66506657-66506676-AAAT	testing	0.0	0.21884152	0.31363543869694266
15-66506812-66506830-AAAT	testing	0.0	0.20970109	0.32289198594683666
15-66506861-66506875-T	testing	0.225497444411591	0.5698915	0.4858957673169327
15-66507938-66507955-A	testing	0.5706986707388191	1.064332	0.5760373078630656
15-66508684-66508693-TC	testing	0.0	0.06345409	0.6117925834709919
15-66509481-66509490-TGT	testing	0.0	0.10001582	0.49996045312815757
15-66509805-66509817-TG	testing	4.254444685455925	4.288622	0.9922122902031492
15-66509822-66509870-AT	testing	7.368932089260096	7.030753	1.0474254386963195
15-66510178-66510193-AATAA	testing	0.3713615202015738	0.8015445	0.5228377747316676
15-66510191-66510207-AATAA	testing	0.4547997924385473	1.2768474	0.40294937001627573
15-66510209-66510224-AAATA	testing	4.576563541122521	0.7604125	5.435257555094237
15-66510223-66510240-ATAAA	testing	0.4247680555042041	0.6650092	0.685963064894127
15-66510384-66510399-A	testing	0.454533804429062	0.69300175	0.699284464919607
15-66511329-66511338-A	testing	0.0	0.15028825	0.39953933115118273
15-66511374-66511385-CTA	testing	0.0	0.06802431	0.5951519753302364
15-66511494-66511510-A	testing	0.5601500010666343	0.81411254	0.7221758505431227
15-66511762-66511772-CCA	testing	0.0	0.097730726	0.5057382938046765
15-66512422-66512436-T	testing	0.2346961415469094	0.48762754	0.5695719120770095
15-66513576-66513589-T	testing	0.2826313974553693	0.6181644	0.5327908170543811
15-66514310-66514323-T	testing	0.4593368226475381	0.61530805	0.7819523667426057
15-66514668-66514677-CAC	testing	0.0	0.042888105	0.6998483183747171
15-66515107-66515117-T	testing	1.6010346223314196	0.19370532	5.791637081450958
15-66515191-66515200-CTC	testing	0.0	0.088590294	0.530249982005967
15-66516340-66516349-CCT	testing	0.0	0.0703094	0.5871666508131671
15-66516497-66516507-T	testing	0.1351548733711776	0.3942237	0.47580654948594653
15-66516508-66516518-T	testing	0.1241891148176438	0.37765664	0.4693520324927208
15-66517259-66517268-TC	testing	0.6825595833048018	0.033747643	5.851015881489603
15-66517417-66517431-GT,15-66517455-66517457-AG	testing	8.545549075952557	4.124094	2.0467226998150507
15-66517430-66517456-TA	testing	9.458382933379175	3.0455222	3.0387269030812036
15-66517726-66517752-T	testing	1.5943153016755862	2.4239721	0.6712892355963785
15-66518259-66518268-GTT	testing	0.0	0.09316051	0.517704162201684
15-66518288-66518306-T	testing	0.6042680727628033	0.84039134	0.7489095686087488
15-66519098-66519110-GT	testing	0.0	0.097730726	0.5057382938046765
15-66519410-66519419-GTA	testing	0.0	0.040602982	0.7112224689516187
15-66520090-66520099-TGC	testing	0.0	0.05431363	0.6480308965578737
15-66520566-66520578-TTTC	testing	0.0	0.088590294	0.530249982005967
15-66521416-66521425-ATA	testing	0.0	0.08630517	0.5367537572897199
15-66521488-66521507-TTTG	testing	0.3627933484397467	0.35252044	1.0227015346306716
15-66522197-66522206-A	testing	0.0303448564517201	0.16856912	0.4853307649506396
15-66522331-66522349-T	testing	0.6056456866255244	1.0460513	0.6157191101528564
15-66523993-66524005-ATTT	testing	0.0	0.16856912	0.3723436261026584
15-66524897-66524906-TC	testing	0.0	0.097730726	0.5057382938046765
15-66525551-66525560-TCT	testing	0.0	0.10687116	0.48339265850300256
15-66525756-66525779-T	testing	2.0585591586123617	1.5236391	1.329457487573662
15-66525842-66525854-CCT	testing	0.0	0.111441374	0.47294433491526594
15-66525908-66525917-CCA	testing	0.0	0.0954456	0.5116513239489658
15-66526473-66526483-T	testing	0.2879694334162406	0.3079608	0.950996844344458
15-66527210-66527221-TAT	testing	0.0	0.026892334	0.7880696717265836
15-66528104-66528116-ATT	testing	0.0	0.1137265	0.46788769759482335
15-66528604-66528614-T	testing	0.4965650783661012	0.26568627	1.6313576070714966
15-66528745-66528754-TG	testing	0.0	0.06345409	0.6117925834709919
15-66528808-66528818-A	testing	0.1443048573163784	0.25197563	0.6940959444163177
15-66529338-66529350-T	testing	0.3981364282825995	0.5470404	0.7698691276195421
15-66531246-66531256-GCA	testing	0.3725673444529324	0.042888105	3.3072546133419034
15-66531267-66531276-AGA	testing	0.0	0.03831786	0.7229724346516061
15-66531450-66531475-ATTTT	testing	1.1450393318945755	0.4067918	2.456707728685775
15-66533713-66533727-AC	testing	0.917275792281972	0.34338	2.294365538098182
15-66533730-66533746-CA	testing	2.3979747772815925	0.45049453	4.537692276945227
15-66534757-66534769-AGTG	testing	0.0	0.06802431	0.5951519753302364
15-66535042-66535052-T	testing	0.1715773075882377	0.44278228	0.5003429875939166
15-66535090-66535099-AC	testing	0.0	0.049743414	0.6678090029388537
15-66535536-66535545-GTG	testing	0.0	0.058883846	0.6293906052601471
15-66535675-66535690-A	testing	0.2646429649019852	0.59102875	0.527681322813248
15-66535809-66535821-T	testing	0.0743408314767343	0.4533509	0.31506378949909414
15-66536736-66536746-T	testing	0.0803166497690621	0.53390104	0.2844555196960429
15-66537011-66537024-TGTT	testing	0.0	0.12286693	0.44869824338675995
15-66537399-66537409-AAT	testing	0.1820691387103215	0.033747643	2.108965304983516
15-66537695-66537710-AAT	testing	0.1286829806911782	0.17770955	0.823460988976354
15-66538386-66538400-T	testing	0.4129679850939774	0.50390893	0.8494128164224652
15-66538529-66538539-CCA	testing	0.0	0.11601159	0.46293812290349795
15-66538833-66538844-CTT	testing	0.0	0.11829671	0.4580921077555406
15-66539090-66539099-TCC	testing	0.0	0.10230094	0.4943130763505103
15-66539401-66539423-A	testing	1.254623042000523	1.6378946	0.7794621388434736
15-66539485-66539494-CAT	testing	0.0	0.04745832	0.6781577329783766
15-66539898-66539907-T	testing	0.0525103694581255	0.16171378	0.5827372538737758
15-66540595-66540606-ATT	testing	0.0	0.07487962	0.5718219195581509
15-66540634-66540646-T	testing	0.1856053298246548	0.6353028	0.38841866211396836
15-66541115-66541129-A	testing	0.2334579943586735	0.7581274	0.38858798164313774
15-66541294-66541307-CA	testing	0.1820691387103215	0.15485847	1.1067677629482806
15-66541521-66541530-GAT	testing	0.0	0.008611441	0.9207133160124448
15-66543201-66543222-AAAT	testing	0.1715773075882383	0.42564395	0.5166563937209556
15-66543758-66543772-A	testing	0.1834459986447961	0.598741	0.4056524501135559
15-66544257-66544268-A	testing	0.5015485520760024	0.43307054	1.1284595694896258
15-66544333-66544347-TTAT	testing	0.0	0.1137265	0.46788769759482335
15-66544623-66544632-ACT	testing	0.0	0.05431363	0.6480308965578737
15-66544724-66544759-TG	testing	6.003818379728314	2.8261516	2.0859542546354444
15-66546933-66546942-A	testing	0.0	0.097730726	0.5057382938046765
15-66547190-66547215-T	testing	2.0177747626182114	1.8938268	1.0621658624601753
15-66547502-66547514-AATT	testing	0.0	0.097730726	0.5057382938046765
15-66547784-66547799-TTTCT	testing	1.0178808067892169	0.20741597	3.6363784444549743
15-66548299-66548310-T	testing	0.125006470964891	0.3987939	0.45110108797419335
15-66549064-66549073-AAT	testing	0.0	0.04745832	0.6781577329783766
15-66550930-66550940-GT	testing	0.0	0.06116897	0.6204668305567752
15-66551345-66551370-A	testing	1.3576650256479934	2.1131973	0.6586240755164456
15-66552667-66552689-A	testing	1.5070960858817244	1.4505156	1.0364914005906967
15-66553754-66553772-A	testing	0.6556634120749152	0.8815233	0.7698884092460313
15-66554150-66554160-GGT	testing	0.0	0.1639989	0.37878945707728323
15-66554288-66554310-A	testing	1.2311916363208055	1.5236391	0.8198814849437942
15-66554320-66554329-TGG	testing	0.0	0.48391426	0.17125801997026072
15-66554814-66554823-A	testing	0.0428943268970595	0.10687116	0.6907406856376669
15-66554909-66554920-GA	testing	0.0	0.05431363	0.6480308965578737
15-66555282-66555300-TTTTAA	testing	1.5060232455854083	0.17999467	5.735906492739338
15-66555301-66555314-T	testing	0.2760569681288055	0.5395424	0.5880094394504657
15-66555546-66555555-A	testing	0.0525103694581258	0.30224803	0.37914509974884353
15-66555552-66555567-AAAG	testing	0.0	0.23369473	0.29967509525847175
15-66555815-66555824-CAA	testing	0.0	0.12972227	0.4353082528742207
15-66556101-66556110-A	testing	0.0606057519968751	0.17999467	0.5736028903581454
15-66556306-66556315-T	testing	0.03034485645172	0.1388627	0.5456894544511135
15-66556932-66556941-A	testing	0.1479951193610886	0.19370532	0.8443671342456058
15-66558669-66558688-TG	testing	1.6003761301408117	2.460534	0.6640709047959573
15-66558687-66558708-T	testing	1.4366427621426698	2.2320232	0.658931164210832
15-66558842-66558852-CCA	testing	0.0	0.11829671	0.4580921077555406
15-66559017-66559040-TTGTTTT	testing	0.0	0.9752128	0.09300484518041452
15-66559034-66559044-T	testing	0.085550901871494	0.4245014	0.3537662661558082
15-66559707-66559722-TAAA	testing	0.0	0.10230094	0.4943130763505103
15-66559947-66559956-GTG	testing	2.6822770321397424	0.06116897	17.26310611862657
15-66560086-66560098-A	testing	2.505445690281429	0.44278228	4.800167187258635
15-66562402-66562417-A	testing	0.3966233045894805	0.89980423	0.4967205475710785
15-66562588-66562602-T	testing	0.5814004605899175	0.4813435	1.1721133212806498
15-66563666-66563684-GGCCTT	testing	0.0	0.442211	0.1844300466054728
15-66564637-66564646-CG	testing	1.1873408994276629	0.36965877	2.741013224191817
15-66564645-66564658-CA	testing	0.0	0.37080133	0.2124038179756204
15-66565086-66565096-A	testing	0.4577822034904714	0.26568627	1.5253025591867897
15-66565503-66565512-CAG	testing	0.0	0.09087539	0.5239020074824733
15-66566308-66566318-A	testing	0.2140200563780967	0.4267865	0.5961049806289582
15-66566599-66566608-TTG,15-66566739-66566807-TTTC,15-66566804-66566815-TTC,15-66566818-66566832-TTTC,15-66566827-66566838-TTC,15-66566857-66566872-TC,15-66566875-66566897-TCCT	testing	7.139041643734363	7.8716736	0.9080955903330467
15-66567003-66567013-CCA	testing	0.0	0.088590294	0.530249982005967
15-66568657-66568666-GTG	testing	0.0	0.111441374	0.47294433491526594
15-66568803-66568818-AT,15-66568822-66568876-CA,15-66568875-66568928-AT	testing	9.000736146659182	6.994191	1.282843406197998
15-66569064-66569079-AAAGA	testing	0.0	0.22112665	0.3114036159876485
15-66569361-66569376-A	testing	0.6158175638177061	0.7341337	0.8581568683985626
15-66569373-66569388-AAAG	testing	2.467802182218195	0.74898696	3.0245484361952926
15-66570934-66570943-GT	testing	0.0	0.08630517	0.5367537572897199
15-66571292-66571301-TGC	testing	0.0428943268970593	0.5881724	0.20764321105737357
15-66571428-66571448-T	testing	3.4235114949712	1.1991535	2.712159490753941
15-66572048-66572057-GAT	testing	0.0	0.056598753	0.6385746890334433
15-66572864-66572885-A	testing	2.031885920966317	1.167162	1.6824099215146262
15-66572887-66572896-A	testing	2.035888550298646	1.2037238	1.6382983499255335
15-66573174-66573192-CA	testing	1.0008813829325598	1.7475798	0.5958505191129281
15-66573191-66573217-AACAAA	testing	0.5457597509262558	1.144311	0.5189697358025893
15-66573212-66573221-A	testing	0.0910718518669541	0.52556396	0.30543935406213957
15-66573283-66573293-T	testing	0.0955600468385731	0.25883093	0.5449921689821251
15-66574286-66574312-AC	testing	3.2135851525944004	2.1588995	1.4669024242089568
15-66574694-66574703-AGG	testing	0.0	0.07487962	0.5718219195581509
15-66574939-66574956-ATGA	testing	0.0	0.120581806	0.45334654663222773
15-66576710-66576725-T	testing	1.5485141715160644	1.1534514	1.3151799675009852
15-66577462-66577485-TTTG	testing	0.6188063530244924	1.0140597	0.6452134953131258
15-66578397-66578415-A	testing	0.5366181380299619	1.4870774	0.40112608120433313
15-66578939-66578948-CAG	testing	0.0	0.05431363	0.6480308965578737
15-66579533-66579548-T	testing	0.8682663752902416	0.8609573	1.0076060354505258
15-66579680-66579689-CAC	testing	0.0	0.10915628	0.47811139115689
15-66580581-66580593-AAAG	testing	0.0	0.07487962	0.5718219195581509
15-66580624-66580633-TTG	testing	0.0	0.07716474	0.5644464016937005
15-66582052-66582061-AGG	testing	0.0	0.09087539	0.5239020074824733
15-66582568-66582593-T	testing	5.5421721775970125	1.7384394	3.0690009023941784
15-66583123-66583143-T	testing	1.0093014807279266	1.020915	0.98963925072635
15-66583771-66583792-T	testing	6.526846874406839	2.3234274	2.7344936656269705
15-66583924-66583934-CCA	testing	0.0	0.07944983	0.5572588171301137
15-66585111-66585123-A	testing	0.4799140505558877	0.37994176	1.2083008791647714
15-66585190-66585201-T,15-66585883-66585892-AC	testing	0.2169267757265254	0.462777	0.5631480599358634
15-66586908-66586922-CTC,15-66586967-66586983-CTC,15-66587057-66587070-TCC,15-66587117-66587126-TCC,15-66587135-66587148-TCC,15-66587149-66587161-CTC,15-66587169-66587180-TCT,15-66587181-66587193-CCT,15-66587225-66587237-TCCTTCTCCTCC,15-66587230-66587241-CTC,15-66587283-66587295-CCT,15-66587300-66587309-TC,15-66587311-66587324-T	testing	6.013123461093145	1.2996984	4.367457633082345
15-66588853-66588862-CA	testing	0.0	0.081734955	0.550251876420802
15-66590214-66590223-GTG	testing	0.0	0.042888105	0.6998483183747171
15-66590353-66590368-CAAAA	testing	0.3391407109511882	0.16171378	1.6779426400519997
15-66591816-66591826-CTG	testing	0.0	0.31367356	0.2417365035367501
15-66592447-66592474-A	testing	7.52986647205066	2.2685847	3.2212766011916987
15-66593754-66593763-GCT	testing	0.0	0.05431363	0.6480308965578737
15-66594116-66594126-TG	testing	0.0	0.07716474	0.5644464016937005
15-66594280-66594294-GGCT	testing	0.0	0.2142713	0.3181964118263424
15-66594742-66594751-GA	testing	0.0	0.08630517	0.5367537572897199
15-66595316-66595326-GCA	testing	0.0910345693551606	0.07944983	1.0645569814981748
15-66595999-66596008-ACT	testing	0.0	0.07487962	0.5718219195581509
15-66596455-66596466-T,15-66596477-66596486-T	testing	0.2748862639288574	1.6698861	0.21181377938888687
15-66596467-66596476-T	testing	0.5145208372841256	0.36737365	1.3148384323423572
15-66596615-66596624-CAC	testing	0.0	0.10001582	0.49996045312815757
15-66596799-66596814-T	testing	0.8429915317553279	0.7329912	1.1320546144489017
15-66597700-66597710-A	testing	0.1913796879499363	0.23597986	0.8672534358158739
15-66598850-66598863-TATT	testing	0.1213794258068807	0.26682884	0.6034951499638923
15-66598860-66598869-T	testing	0.2013018707317918	0.31024593	0.7344420716904903
15-66598932-66598943-CCT	testing	0.0	0.081734955	0.550251876420802
15-66598998-66599007-CCA	testing	0.0	0.10001582	0.49996045312815757
15-66599694-66599716-TG	testing	1.0581949863990951	2.7987304	0.39955250284714133
15-66602011-66602026-CTTTT	testing	0.4751472052227838	1.4322348	0.3753649278966799
15-66602023-66602039-TTTTTTTC	testing	1.8691456314637984	1.3499708	1.3580588184698605
15-66602039-66602061-T	testing	1.5563837208724935	2.332568	0.6809198019839501
15-66602344-66602361-T	testing	8.148448083417852	0.9089446	8.175323088520274
15-66603321-66603342-ATAAA	testing	0.5838221763776787	0.38336942	1.4146988785051373
15-66603411-66603421-TC	testing	0.7268885047615097	0.08630517	4.4383551179041865
15-66603937-66603946-TCC	testing	0.0	0.05431363	0.6480308965578737
15-66604937-66604946-GTG	testing	0.0	0.045173198	0.688832383509248
15-66606105-66606114-A	testing	0.0	0.18456489	0.3514136968900134
15-66606264-66606281-A	testing	1.0324059882469856	1.4276645	0.7412661538230323
15-66606539-66606552-ATAA	testing	0.0	0.15028825	0.39953933115118273
15-66606545-66606562-AAATA	testing	0.0	0.19142023	0.34314707664598304
15-66606741-66606762-T	testing	0.8407031264001392	1.3134091	0.6655561552562093
15-66607213-66607222-TA	testing	0.0	0.0040412545	0.9611571917368605
15-66607644-66607660-T	testing	0.2849773235204182	0.8609573	0.40061855351993086
15-66607948-66607961-T	testing	0.8967053140597082	0.5225491	1.601006754422596
15-66608360-66608372-A	testing	0.1051499555002422	0.42107373	0.39370619489921743
15-66609008-66609017-A	testing	0.0858479888931734	0.16856912	0.6919931408837077
15-66609485-66609494-AAT	testing	0.0	0.081734955	0.550251876420802
15-66609729-66609738-AGG	testing	0.0	0.07944983	0.5572588171301137
15-66610525-66610539-GGAA	testing	0.1715773075882378	0.13200736	1.1705547082137302
15-66610676-66610689-T	testing	0.2946755597817188	0.4679185	0.6949510533319812
15-66611863-66611895-TCAT	testing	2.6727184768485523	1.6607457	1.5747410184494854
15-66612024-66612033-CCA	testing	0.0	0.11829671	0.4580921077555406
15-66612783-66612799-CAAA	testing	0.3202505999081343	0.19370532	1.4308579766554257
15-66613869-66613883-GGA	testing	0.0	0.06345409	0.6117925834709919
15-66614403-66614412-CTC	testing	0.0	0.088590294	0.530249982005967
15-66616070-66616081-AAC	testing	0.0	0.065739185	0.603357618779168
15-66618239-66618258-TTTA	testing	0.2427588516137617	0.21198621	1.0986346211063678
15-66620478-66620489-GGA	testing	0.0	0.081734955	0.550251876420802
15-66622326-66622358-CCTTCCCG	testing	4.21698635523944	4.5811157	0.9222131286435497
15-66623014-66623025-CAG	testing	0.0	0.104586035	0.48879191583140075
15-66623835-66623859-AAAAC	testing	0.0	0.3513779	0.22154385493840084
15-66624966-66624986-AT	testing	2.152246827810736	1.729299	1.231207597998324
15-66625422-66625444-A	testing	3.4777414523006547	1.3591113	2.4520003733098736
15-66625799-66625808-T	testing	0.0	0.19827554	0.33526047761073535
15-66626044-66626056-GT	testing	0.5271522737652691	0.07487962	3.586194170397151
15-66626612-66626622-ATA	testing	0.0	0.065739185	0.603357618779168
15-66626710-66626719-T	testing	0.4774164188795025	0.19827554	1.9358490437382243
15-66627683-66627692-CAC	testing	0.0	0.10001582	0.49996045312815757
15-66628151-66628160-AT	testing	0.2966318037018897	0.10001582	1.9830021630383519
15-66628521-66628541-CAAA	testing	0.9686832784795146	0.5034805	1.770866297220067
15-66628771-66628780-AAG	testing	4.308176602352376	0.12743714	19.381955833389288
15-66629181-66629190-AGG	testing	0.0	0.058883846	0.6293906052601471
15-66629412-66629427-GT	testing	2.515309777015654	0.333097	6.038623627075815
15-66629443-66629453-TA	testing	1.05555953835601	0.31253102	2.8011458104556843
15-66629429-66629440-CA	testing	0.8830406807846005	0.166284	3.6917001426469507
15-66629492-66629508-TAT	testing	0.0	0.1639989	0.37878945707728323
15-66632254-66632263-AGG	testing	0.0	0.11829671	0.4580921077555406
15-66632602-66632611-CTC,15-66632661-66632670-TTC	testing	7.252974113564398	5.568283	1.2972136559809024
15-66632680-66632728-AC	testing	7.113669179392967	6.2263947	1.1402496242279931
15-66633498-66633508-CAT	testing	0.0	0.120581806	0.45334654663222773
15-66634726-66634740-AGG	testing	0.0	0.081734955	0.550251876420802
15-66635612-66635624-TCTG	testing	0.0	0.097730726	0.5057382938046765
15-66636904-66636923-TTTA	testing	0.1213794258068807	0.17542446	0.8037754737065862
15-66637400-66637409-GA	testing	0.0	0.05431363	0.6480308965578737
15-66637791-66637800-ATT	testing	0.0	0.06802431	0.5951519753302364
15-66637805-66637819-TTAT	testing	0.0	0.11601159	0.46293812290349795
15-66639086-66639110-A	testing	3.618624329751665	1.7567203	2.002791874334365
15-66640921-66640938-A	testing	0.9066576856639152	0.71585286	1.2338716146241313
15-66641083-66641095-GAAA	testing	0.0	0.12286693	0.44869824338675995
15-66641309-66641322-AG	testing	0.1918646511701146	0.0954456	1.4933293518509223
15-66641328-66641340-GAAA	testing	0.0	0.13200736	0.43102080899502504
15-66644975-66644985-AGA	testing	0.0	0.040602982	0.7112224689516187
15-66645485-66645508-T	testing	3.476960956914119	1.3728218	2.428644766742398
15-66648598-66648612-TTCA	testing	0.0	0.11601159	0.46293812290349795
15-66649035-66649047-T	testing	0.1808062161457118	0.5033377	0.46542129912603136
15-66649437-66649448-CTC	testing	0.0	0.111441374	0.47294433491526594
15-66650121-66650130-CTC	testing	0.0	0.166284	0.375538898319088
15-66650942-66650959-T	testing	0.6465859125663572	0.9043744	0.7433342711307229
15-66651808-66651824-A	testing	0.9419725777117128	0.81982535	1.1327939349700602
15-66652970-66652979-CCA	testing	0.0	0.13200736	0.43102080899502504
15-66655051-66655060-GCC	testing	0.0	0.18227977	0.35425847201164995
15-66655354-66655377-T	testing	1.750299343833963	1.9395291	0.9072188986339853
15-66655396-66655415-TTTTG	testing	1.75625098241057	1.8846865	0.9352867480131346
15-66656345-66656354-AAG	testing	0.0	0.04745832	0.6781577329783766
15-66656503-66656527-GTT	testing	0.936842546412467	1.0300555	0.9175147118105854
15-66657546-66657555-CCT	testing	0.0	0.10230094	0.4943130763505103
15-66658402-66658425-T	testing	2.8368346672026	1.2996984	2.0981910583041317
15-66658556-66658566-CCA	testing	0.0	0.065739185	0.603357618779168
15-66658959-66658976-GT	testing	1.579957811789546	0.61016655	2.3655828506560135
15-66659195-66659208-GT	testing	0.0	0.31481612	0.24107067005978458
15-66659247-66659256-TG	testing	0.0	0.033747643	0.7476767272825885
15-66659916-66659929-TC,15-66659927-66659946-CTTC,15-66659948-66659980-CTCCC,15-66659976-66660001-CCCTT,15-66660020-66660030-CT	testing	3.3839903296069984	2.2777252	1.4652619779640634
15-66660190-66660205-TA,15-66660210-66660221-TA	testing	10.92163172475583	1.7658607	5.906996017846257
15-66661993-66662002-GAT	testing	0.0	0.065739185	0.603357618779168
15-66663065-66663089-AAAAAC	testing	2.442913936294119	0.42792904	4.816772224339315
15-66663488-66663540-TG	testing	5.45988354744149	6.1167097	0.8943450499934861
15-66664311-66664321-A	testing	0.1250879128352807	0.2496905	0.6436775172196004
15-66664483-66664494-TTA	testing	1.272219579535448	0.06802431	8.166791933473483
15-66664830-66664841-T	testing	0.9989309491327164	0.6747209	1.4184862563185225
15-66665055-66665065-CTT	testing	0.0	0.11829671	0.4580921077555406
15-66665560-66665574-ATTT	testing	0.0	0.12515202	0.44414436077455577
15-66665932-66665942-GTG	testing	0.0910345693551606	0.13200736	0.8233987462947754
15-66666071-66666091-A	testing	2.3996962972601565	1.647035	1.4308221056018662
15-66667005-66667024-AAAAT	testing	0.3034485645172022	0.14800313	1.6267881962505966
15-66668056-66668065-AGA	testing	0.0910345693551606	0.088590294	1.0129607696309155
15-66668287-66668296-CTT	testing	6.005873055252489	4.288622	1.3912961871066793
15-66668294-66668333-T	testing	8.470086626385747	7.103877	1.1896492161631504
15-66669192-66669215-T	testing	2.4358772497633474	1.6607457	1.4402291311933049
15-66669364-66669373-T	testing	0.0606897129034402	0.15257335	0.6362100867072483
15-66671319-66671328-CTC	testing	0.1820691387103212	0.13200736	1.2157766835945258
15-66671356-66671366-CACCG	testing	0.1517242822586011	0.07716474	1.420848653397968
15-66672258-66672276-A	testing	3.947170565976576	1.2311451	3.0403676999423848
15-66673259-66673269-TGC	testing	0.0	0.10001582	0.49996045312815757
15-66674096-66674105-TTA	testing	0.0910345693551606	0.120581806	0.8660486230453686
15-66674498-66674518-GAAT	testing	0.1213794258068807	0.9980639	0.2016088734060747
15-66674515-66674534-AATA	testing	0.2102999110004846	1.2082939	0.2371790551041204
15-66674840-66674849-TC	testing	0.0	0.09316051	0.517704162201684
15-66675299-66675309-GTG	testing	0.0910345693551606	0.16171378	0.7299369920649978
15-66675437-66675452-A	testing	3.3645867036378303	1.167162	2.7341308401276474
15-66676184-66676193-ATT	testing	0.0	0.058883846	0.6293906052601471
15-66676315-66676326-TG	testing	0.0	0.12743714	0.4396819270590547
15-66676329-66676338-TG	testing	0.0606897129034403	0.104586035	0.7854383262447034
15-66676967-66676979-AATA	testing	1.9024097977536696	0.7844062	2.264129082036817
15-66677062-66677091-T	testing	6.64204694372024	2.1954613	2.9371207189248802
15-66678304-66678316-GAG	testing	0.0	0.07944983	0.5572588171301137
15-66679093-66679106-GAAA	testing	2.290142589133189	1.0986087	1.9940974807985197
15-66679072-66679092-A	testing	1.8708012482770453	1.2402855	1.4704339099968218
15-66679512-66679523-ATG	testing	0.0	0.06345409	0.6117925834709919
15-66681892-66681902-AGG	testing	0.0	0.1137265	0.46788769759482335
15-66682215-66682227-A	testing	0.8335564196307254	0.36965877	1.9877333912677184
15-66683225-66683234-GTT	testing	0.0	0.06345409	0.6117925834709919
15-66683985-66683996-CTT	testing	0.0	0.088590294	0.530249982005967
15-66684619-66684629-T	testing	0.3728087242136733	0.40050775	0.9446581480779733
15-66685026-66685035-GA	testing	0.0	0.052028537	0.6577712446183706
15-66685617-66685629-CAGA	testing	0.0	0.088590294	0.530249982005967
15-66685694-66685709-T	testing	0.380317043678718	0.62216336	0.6651085755426832
15-66685892-66685901-ATA	testing	0.0	0.06345409	0.6117925834709919
15-66687106-66687123-TTA	testing	0.3137503628202198	0.26911393	1.1209286054856282
15-66687420-66687436-TTTG	testing	0.0	0.2702565	0.2700830370297348
15-66687446-66687465-TTTG	testing	0.0	0.2782544	0.2643723377705587
15-66688531-66688549-T	testing	11.426535874599391	0.9500766	10.976852426384314
15-66689311-66689324-T	testing	0.1567750670156751	0.5369002	0.403163740591815
15-66689672-66689686-T	testing	0.6811257166923932	0.5881724	1.1350727182496612
15-66690010-66690019-GGA	testing	0.0	0.06345409	0.6117925834709919
15-66690491-66690501-TCT	testing	0.0	0.081734955	0.550251876420802
15-66691269-66691280-GGA	testing	0.0	0.06345409	0.6117925834709919
15-66691406-66691417-AAC	testing	0.0910345693551606	0.15942869	0.7363663955407577
15-66691464-66691475-A	testing	1.4364646449313865	0.33652467	3.519765893028191
15-66692752-66692764-AAT	testing	0.0	0.09316051	0.517704162201684
15-66692766-66692775-TAA	testing	0.0	0.056598753	0.6385746890334433
15-66693251-66693263-CTTC	testing	1.50445246177225	0.10230094	7.931018322367904
15-66693313-66693322-GT	testing	0.5842602874656411	0.25197563	1.9440558639404697
15-66693323-66693335-GT	testing	0.0	0.26225862	0.27604588125466833
15-66693573-66693588-GA	testing	0.085867758148218	0.12515202	0.8255211663134001
15-66693877-66693897-T	testing	0.6769394218432304	1.1900132	0.6022724587959489
15-66695734-66695750-AAAT	testing	0.1213794258068807	0.1388627	0.9268061769664359
15-66695942-66695965-CATT	testing	0.2427588516137617	0.68614644	0.4359987327726902
15-66696397-66696408-TAT	testing	0.0	0.07259452	0.5793926713316275
15-66697043-66697052-TCT	testing	0.0	0.08630517	0.5367537572897199
15-66698047-66698056-GAA	testing	0.0	0.058883846	0.6293906052601471
15-66700235-66700244-ATA	testing	0.0	0.045173198	0.688832383509248
15-66700269-66700280-TAA	testing	0.0	0.06345409	0.6117925834709919
15-66700361-66700371-TAT	testing	0.0	0.10687116	0.48339265850300256
15-66701495-66701508-CCGG	testing	0.1213794258068808	0.46020624	0.3951748659687918
15-66701975-66701985-CG	testing	3.1333553084724843	1.8298438	1.6754492298664194
15-66701953-66701973-TG	testing	3.1333553084724843	1.3911028	2.1684321888956846
15-66702310-66702322-AG	testing	0.2335288705510719	0.07487962	1.9071911898657599
15-66702696-66702708-TTTC	testing	0.2100414778325032	0.23826495	0.9165640065058566
15-66702709-66702719-T	testing	0.1483159018509449	0.28396714	0.6467113353787122
15-66703337-66703350-GCG	testing	0.1820691387103215	0.54089916	0.44011469559473515
15-66703749-66703762-GCT	testing	0.0	0.24169263	0.29266068747224666
15-66703850-66703859-GCG	testing	0.0	0.41307586	0.19490295255754186
15-66703916-66703925-CGC	testing	0.0	0.21884152	0.31363543869694266
15-66703926-66703935-GCT	testing	0.0	0.19599044	0.33784874943934007
15-66704007-66704021-CGC	testing	0.0	0.22569686	0.30703397017705364
15-66705565-66705578-T	testing	0.2035073641441693	0.43649822	0.5657192378833416
15-66705905-66705953-GGGTCAGAGGAGAGGGAGCCAGCC	testing	3.3353311900335827	3.1186457	1.0673219453864036
15-66707277-66707288-T	testing	0.3833575658742755	0.26911393	1.3095077876748662
15-66707349-66707361-GA	testing	0.0	0.17313933	0.3661135143005586
15-66708660-66708669-AAG	testing	0.0	0.06116897	0.6204668305567752
15-66711803-66711827-AGGGCTGG	testing	4.209586703026941	1.647035	2.4668004379001798
15-66712688-66712711-A	testing	0.9946756782145104	1.3911028	0.7341383023454253
15-66714386-66714396-A	testing	0.3297196143087089	0.20741597	1.3978441468369678
15-66715030-66715049-T	testing	1.237769043524401	1.2539961	0.98801543337119
15-66715289-66715303-A	testing	0.9903511379449972	0.557609	1.6580538556269717
15-66715764-66715781-A	testing	0.8697571485378913	0.84724665	1.0237641363396655
15-66715790-66715799-A	testing	0.1001776392358783	0.21198621	0.6416233564806543
15-66715984-66716002-AGGA	testing	0.3431546151764752	0.41821733	0.8551520559462479
15-66716003-66716018-AAGG	testing	0.3641382774206424	0.36508852	0.9979568565154917
15-66716742-66716751-TC	testing	0.0	0.088590294	0.530249982005967
15-66718111-66718151-GT	testing	6.107035539997605	2.8078706	2.134563876397252
15-66718979-66718988-ATG	testing	0.0	0.03831786	0.7229724346516061
15-66718992-66719001-TGA	testing	0.0	0.052028537	0.6577712446183706
15-66720236-66720250-T	testing	0.450280187063601	0.49662516	0.9223214573512137
15-66721334-66721347-GT	testing	1.392248462285672	0.12515202	6.627737393986836
15-66724285-66724309-GAAT	testing	3.287344920089597	1.4093837	2.244190738305705
15-66724312-66724327-AATG	testing	0.6558775958436827	0.2142713	2.40517538777382
15-66725017-66725026-CCT	testing	0.0	0.12286693	0.44869824338675995
15-66726160-66726170-GGA	testing	0.0	0.11601159	0.46293812290349795
15-66726869-66726882-T	testing	0.2247151487991416	0.5156915	0.5273991094552087
15-66727090-66727104-TTC	testing	0.3137503628202198	0.43821204	0.7687497344359294
15-66727102-66727116-T	testing	0.6349338068977366	0.68157625	0.9403225941138009
15-66727856-66727868-T	testing	0.1050207389162514	0.3890822	0.41919484887458874
15-66728001-66728010-CAC	testing	0.4919081968827625	0.0954456	3.028506125913106
15-66728400-66728410-T	testing	0.6423667528032361	0.6370166	1.007259202578661
15-66728404-66728425-TTTTTTG	testing	0.6521514326585773	1.3042686	0.5356179242764364
15-66728713-66728723-TTG	testing	0.0	0.07487962	0.5718219195581509
15-66730871-66730883-GCCT	testing	0.0	0.18456489	0.3514136968900134
15-66731066-66731075-TAT	testing	0.0	0.07487962	0.5718219195581509
15-66731437-66731454-A	testing	0.4752284670377869	0.93408084	0.5562703076848293
15-66731943-66731961-T	testing	0.6017128648581381	0.9729277	0.6540169154530526
15-66732518-66732534-TTTTA	testing	0.0	0.17999467	0.3571496557416611
15-66732907-66732917-T	testing	0.1455696349659886	0.25883093	0.6843602778779093
15-66733708-66733720-ATTT	testing	0.0	0.081734955	0.550251876420802
15-66734086-66734099-GGGA	testing	0.0	0.14571801	0.4069705757424944
15-66734776-66734785-GGT	testing	0.0	0.065739185	0.603357618779168
15-66735797-66735807-CA	testing	0.0	0.12515202	0.44414436077455577
15-66736673-66736685-T	testing	0.2025480345700422	0.52325875	0.4854292612338651
15-66737709-66737721-A	testing	0.0910718518669539	0.4090769	0.37533003730272163
15-66737910-66737920-GGA	testing	0.0	0.06345409	0.6117925834709919
15-66737972-66737981-TAA	testing	0.0	0.065739185	0.603357618779168
15-66739080-66739091-TTC	testing	0.0910345693551606	0.66386664	0.25008890210882967
15-66739089-66739105-T	testing	0.5194455992663811	0.9820681	0.5724645235049264
15-66741131-66741141-A	testing	0.6788517343019382	0.20741597	2.533543505569793
15-66741489-66741499-GAG	testing	0.0910345693551606	0.056598753	1.2198984072060943
15-66742975-66742986-GTG	testing	0.0	0.10687116	0.48339265850300256
15-66743232-66743241-AAG	testing	0.0	0.07716474	0.5644464016937005
15-66743576-66743587-T	testing	0.7907954878116158	0.41364712	1.7342557820855995
15-66743949-66743960-T	testing	0.2348045980022188	0.3559481	0.7343041850645257
15-66745921-66745933-CCCT	testing	0.0	0.1388627	0.41865054694600706
15-66746319-66746329-CTC	testing	0.0	0.088590294	0.530249982005967
15-66748205-66748220-T	testing	0.3981875837270741	0.6284474	0.6839033041055183
15-66749319-66749328-TGG	testing	0.0	0.11601159	0.46293812290349795
15-66749463-66749478-AAAC	testing	0.4821499097218955	0.12743714	2.559607941437777
15-66751184-66751200-GGT	testing	1.8510362435549337	0.19827554	6.541053428500821
15-66752040-66752059-T	testing	0.859800106359322	1.3499708	0.6619444380254568
15-66752621-66752631-A	testing	0.0303448564517201	0.3033906	0.323123187431041
15-66752629-66752638-AAT	testing	0.0	0.34338	0.2255401687040462
15-66752800-66752811-AAT	testing	1.4291934978148533	0.15714356	5.946847347897235
15-66753739-66753748-T	testing	0.0303448564517201	0.22798195	0.3974147249619076
15-66756030-66756044-A	testing	0.4785030960084256	0.619307	0.8042506134493695
15-66756243-66756255-T	testing	0.3643118682869332	0.33995235	1.055368537722172
15-66756896-66756905-TCC	testing	0.0	0.11829671	0.4580921077555406
15-66757041-66757050-CTG	testing	0.0	0.07716474	0.5644464016937005
15-66757871-66757884-GTG	testing	0.0	0.111441374	0.47294433491526594
15-66758179-66758188-TTA	testing	0.0	0.06345409	0.6117925834709919
15-66758330-66758341-AAC	testing	0.0	0.08402008	0.5434189573224836
15-66758733-66758745-A	testing	0.4982439821139375	0.35709065	1.3088081808585177
15-66759336-66759358-AG	testing	1.2940430615206036	1.2311451	1.047251018330461
15-66761406-66761417-TGG	testing	0.0	0.065739185	0.603357618779168
15-66762077-66762086-TTC	testing	0.0	0.06802431	0.5951519753302364
15-66763089-66763100-AGC	testing	0.0	0.0954456	0.5116513239489658
15-66764296-66764308-T	testing	0.0742723040403147	0.39536625	0.3518049605525501
15-66765232-66765242-T	testing	0.1440458559359995	0.32281402	0.5771943322409212
15-66765708-66765717-ATG	testing	0.0	0.042888105	0.6998483183747171
15-66766207-66766221-GGGGGCA	testing	1.0705522409652204	0.8289658	1.2600595640498504
15-66767434-66767446-CTCC	testing	0.0	0.081734955	0.550251876420802
15-66767959-66767986-T	testing	2.2070642003613767	2.4331126	0.9107625931675429
15-66769233-66769242-GCT	testing	0.0	0.07487962	0.5718219195581509
15-66769704-66769713-AAG	testing	0.0	0.08402008	0.5434189573224836
15-66770580-66770593-AAAC	testing	0.0	0.10687116	0.48339265850300256
15-66772407-66772416-TAT	testing	0.0	0.013181686	0.8835351684017148
15-66772422-66772432-TAT	testing	0.0	0.07944983	0.5572588171301137
15-66772943-66772952-CCT	testing	0.0	0.09316051	0.517704162201684
15-66773975-66773985-AGC	testing	0.0	0.058883846	0.6293906052601471
15-66774492-66774502-CCT	testing	0.0	0.097730726	0.5057382938046765
15-66774833-66774873-TTTAT	testing	9.342117815521604	5.0929804	1.818246380348673
15-66775609-66775619-CTC	testing	0.0	0.1137265	0.46788769759482335
15-66776597-66776606-CTG	testing	0.0	0.06802431	0.5951519753302364
15-66777510-66777519-ATG	testing	0.0	0.06802431	0.5951519753302364
15-66778070-66778080-TTTCT	testing	0.9556004683857312	0.34452254	2.374683786306384
15-66778085-66778100-T	testing	0.4850665158799676	0.7147103	0.7181282915902347
15-66779741-66779756-TTGCT	testing	0.0	0.11829671	0.4580921077555406
15-66780800-66780810-TG	testing	0.0	0.033747643	0.7476767272825885
15-66781854-66781868-TA	testing	0.5733602810314381	0.4222163	1.2894279267641362
15-66783151-66783174-TTTC	testing	0.8374138623757776	1.6013328	0.5509879444960901
15-66783171-66783183-T	testing	0.4613831064539157	0.8381063	0.5984216356439732
15-66783915-66783924-GAG	testing	0.0	0.081734955	0.550251876420802
15-66784585-66784594-CAT	testing	0.0	0.04745832	0.6781577329783766
15-66784798-66784815-TATT	testing	0.0	0.24397773	0.29071649493122714
15-66784947-66784956-CAC	testing	0.1286829806911782	0.09087539	1.1980747266118392
15-66786496-66786506-AAT	testing	0.0	0.17542446	0.36307595919403823
15-66787018-66787027-TC	testing	0.0	0.10230094	0.4943130763505103
15-66787024-66787037-TCTG	testing	0.0	0.18456489	0.3514136968900134
15-66787871-66787883-AT	testing	0.3026420255056721	0.22798195	1.2276347082687693
15-66788026-66788035-AT	testing	0.0	0.0954456	0.5116513239489658
15-66788342-66788359-TATT	testing	0.0	0.16856912	0.3723436261026584
15-66789030-66789039-ATA	testing	0.0	0.0703094	0.5871666508131671
15-66789519-66789528-ATG	testing	2.741549450217502	0.10687116	13.735841430083836
15-66789903-66789913-A	testing	0.0606057519968751	0.17999467	0.5736028903581454
15-66790726-66790737-TGA	testing	0.2224738527764174	0.07487962	1.8439761750192352
15-66791176-66791185-ATG	testing	0.0	0.040602982	0.7112224689516187
15-66791477-66791487-TG,15-66791670-66791679-T,15-66791680-66791690-T	testing	4.020237608356799	0.32167146	9.7712034111979
15-66792260-66792274-TTG	testing	0.0	0.17542446	0.36307595919403823
15-66792400-66792420-T	testing	1.1255827578247386	1.6287541	0.7089398994482434
15-66793798-66793807-GTG	testing	0.0910345693551606	0.0954456	0.9774309033058847
15-66793936-66793951-A	testing	0.9588139999385128	0.7067124	1.3125049273303755
15-66794674-66794686-A	testing	0.1897295922965248	0.47277433	0.5058355047030911
15-66795241-66795253-A,15-66795254-66795263-A	testing	0.3910377531583214	0.6364453	0.6667674478448318
15-66795446-66795456-CA	testing	0.0	0.06116897	0.6204668305567752
15-66796826-66796848-T	testing	4.785525768905701	1.2631366	3.584032421186329
15-66796977-66796987-CCA	testing	4.78401537761963	2.0492144	2.2724654076483155
15-66796997-66797007-T	testing	0.0303448564517201	0.29425013	0.33061461882516086
15-66797132-66797146-T	testing	0.56236144294511	0.5273135	1.05586990068779
15-66798649-66798658-AGG	testing	0.0	0.10001582	0.49996045312815757
15-66799300-66799311-T	testing	0.1546247669753395	0.39993647	0.5093142474189561
15-66799844-66799853-AT	testing	0.0606897129034403	0.1137265	0.7518473979756386
15-66799930-66799939-TA	testing	0.0	0.042888105	0.6998483183747171
15-66800557-66800575-AAAT	testing	0.0	0.35709065	0.2187749847869345
15-66800703-66800735-AC	testing	4.323716007995406	3.9412851	1.09463101427697
15-66800975-66800984-CTG	testing	0.0	0.058883846	0.6293906052601471
15-66801343-66801352-AAT	testing	0.0	0.06116897	0.6204668305567752
15-66803079-66803088-GT	testing	0.0	0.12743714	0.4396819270590547
15-66803216-66803230-AGC	testing	0.0910345693551606	0.0954456	0.9774309033058847
15-66805354-66805363-TCC	testing	0.0	0.06802431	0.5951519753302364
15-66806290-66806299-TAA	testing	0.0	0.06345409	0.6117925834709919
15-66806335-66806345-CCA	testing	0.2401879499311005	0.09316051	1.7611671761018877
15-66806834-66806843-A,15-66806878-66806909-AC	testing	4.2712694025195885	4.233779	1.008650741655167
15-66806908-66806932-A	testing	7.002922886736285	3.1734881	2.169833116771154
15-66807948-66807961-A	testing	0.2520010132867016	0.5120497	0.5751183495175337
15-66808373-66808387-GAG	testing	0.0	0.14571801	0.4069705757424944
15-66810502-66810513-AGA	testing	0.0	0.08630517	0.5367537572897199
15-66810528-66810538-GAG	testing	0.0	0.14114779	0.41468346029627723
15-66810641-66810652-ATA,15-66810702-66810722-ATTTT	testing	0.2589128028217158	1.0254853	0.3188960378440445
15-66810668-66810684-T	testing	1.42267728573072	0.8106849	1.6720133228636163
15-66810723-66810733-TTA	testing	0.0	0.10230094	0.4943130763505103
15-66811598-66811609-ATT	testing	0.0	0.056598753	0.6385746890334433
15-66811814-66811823-T	testing	0.0303448564517201	0.23026708	0.39466499795171867
15-66814201-66814215-A	testing	0.9988493859937346	0.6181644	1.530080558147598
15-66814212-66814224-AAAG	testing	0.7563105639459927	0.5964559	1.2295258952447565
15-66814614-66814642-AAAC	testing	0.5133054112289618	1.2037238	0.47042587642333583
15-66815173-66815183-AT	testing	0.0606897129034403	0.088590294	0.852057173755932
15-66816186-66816195-A	testing	0.1245984631170991	0.19142023	0.770703060378132
15-66817648-66817658-GTG	testing	0.0	0.088590294	0.530249982005967
15-66817788-66817805-A	testing	1.1099771578431803	0.97749794	1.1229507852638496
15-66817834-66817850-GTTT	testing	1.1252524637062966	0.3079608	3.0033583219424433
15-66818137-66818147-T	testing	0.0428943268970591	0.25197563	0.40597789937064427
15-66818461-66818470-GGA	testing	0.1820691387103215	0.104586035	1.3787311470713115
15-66818984-66818999-CTC	testing	0.0	0.17085424	0.3692022690876096
15-66819542-66819551-TG	testing	0.191120093677146	0.07487962	1.6646885078841431
15-66819718-66819728-T	testing	0.03034485645172	0.26111606	0.36095004041559386
15-66820197-66820207-CT	testing	0.3202505999081341	0.10230094	2.077353668787372
15-66820385-66820397-TCTT	testing	0.0	0.104586035	0.48879191583140075
15-66820935-66820944-TTC	training	0.0	0.06802431	0.5951519753302364
15-66821428-66821439-GCA	training	0.0	0.056598753	0.6385746890334433
15-66823394-66823403-CAC	training	0.0	0.026892334	0.7880696717265836
15-66823718-66823728-TGC	training	0.0	0.10230094	0.4943130763505103
15-66824014-66824023-AG	training	0.0	0.042888105	0.6998483183747171
15-66824236-66824245-T	training	0.1906866512180063	0.21198621	0.9317291659077055
15-66826303-66826317-T	training	0.8607249763758854	0.6215921	1.3313961951300264
15-66828565-66828576-AT	training	0.2488152030529086	0.13657758	1.4744220608432488
15-66830072-66830082-TAT	testing	0.0	0.040602982	0.7112224689516187
15-66832160-66832184-GT	testing	2.072076666071093	2.1954613	0.9462484364563641
15-66832191-66832205-TG	testing	1.4137598120873969	0.5941708	2.1806734194054216
15-66832218-66832228-TG	testing	0.1820691387103212	0.13429248	1.2039188740087656
15-66832269-66832281-GT	testing	0.0	0.12972227	0.4353082528742207
15-66832317-66832327-GT	testing	0.0	0.65015596	0.13330561287548792
15-66832337-66832367-TG	testing	2.914234610404528	2.8535728	1.020538451059858
15-66832610-66832620-CT	testing	0.0	0.12286693	0.44869824338675995
15-66832742-66832754-T	testing	1.5548681805399096	0.44278228	3.0488618392993776
15-66833943-66833956-A	testing	0.492646919209707	0.31024593	1.4446137691352772
15-66834103-66834115-TC	testing	0.0	0.13200736	0.43102080899502504
15-66834117-66834127-T	testing	0.2147800619292529	0.22341174	0.9733105604924944
15-66834294-66834303-T	testing	0.0	0.0954456	0.5116513239489658
15-66838735-66838749-TTG	testing	0.0	0.12286693	0.44869824338675995
15-66838932-66838954-A	testing	2.4448587868277283	1.4230943	1.6708478173857837
15-66839406-66839420-GT	testing	0.0	0.33195445	0.23150589141980135
15-66839784-66839794-TCA	testing	0.0	0.049743414	0.6678090029388537
15-66840178-66840195-T	testing	0.6715572414155003	1.2357154	0.5776359555452458
15-66840349-66840358-ATT	testing	0.2725437818833087	0.13657758	1.5747214164728065
15-66840757-66840769-GTTT	testing	0.0	0.23369473	0.29967509525847175
15-66842611-66842620-GGC	testing	0.0	0.2679714	0.2717602509325453
15-66842682-66842694-GGGC	testing	0.1213794258068808	0.442211	0.4082901781905583
15-66842819-66842832-GGC	testing	0.0	0.7752657	0.11425102114706427
15-66843197-66843206-CTT	testing	0.0	0.07487962	0.5718219195581509
15-66845110-66845124-TCAT	testing	0.0	0.14343292	0.4107907837608817
15-66846089-66846098-TCA	testing	0.1575311083743771	0.0703094	1.5121367838438577
15-66846384-66846403-T	testing	1.5195299678966414	1.0323405	1.4302499715382795
15-66847062-66847082-GTTTT	testing	1.0582675649717386	0.80268705	1.2831330248636432
15-66847160-66847175-TTTA	testing	0.0	0.12972227	0.4353082528742207
15-66847330-66847372-TG	testing	3.584772586302548	5.1843843	0.6972945904601504
15-66849177-66849186-CAG	testing	0.0	0.17313933	0.3661135143005586
15-66852995-66853020-TTTTC	testing	4.440856999136374	2.2594442	1.9245451954898418
15-66853021-66853044-T,15-66853052-66853061-TC	testing	2.718438757236531	3.9047234	0.7037786323111682
15-66853672-66853692-TTTA	testing	4.948437099632432	1.2402855	3.7666878434724778
15-66853976-66853995-T	testing	6.060936750944816	1.3316898	4.303262306502998
15-66854940-66854953-TTCA	testing	0.5932636074037793	0.052028537	4.560088658906052
15-66855003-66855019-TTTG	testing	0.0	0.16856912	0.3723436261026584
15-66855906-66855921-A	testing	1.3103236248344083	0.9500766	1.3430673770222175
15-66855918-66855937-AAAG	testing	0.0303448564517201	0.43135673	0.24530574111994422
15-66856260-66856270-A	testing	0.5031433641633346	0.36737365	1.2904950122098982
15-66856483-66856508-T	testing	2.2452625520546845	1.4916476	1.4734810344040252
15-66856807-66856826-T	testing	1.7858192974359377	1.0689023	1.6133249951137385
15-66858098-66858108-AT	testing	0.0	0.06802431	0.5951519753302364
15-66858457-66858466-TTA	testing	0.0	0.088590294	0.530249982005967
15-66858522-66858537-T	testing	0.5941012983847855	0.833536	0.7435185128209147
15-66859392-66859409-T	testing	0.8360369785085368	0.9980639	0.8524430850595641
15-66859677-66859689-TTCT	testing	0.0	0.19827554	0.33526047761073535
15-66859690-66859702-TGTT	testing	0.0	0.23140964	0.3017413736063924
15-66859995-66859999-AGTG	testing	1.840305971849704	0.63301766	2.647011221871113
15-66859997-66860033-TGAA	testing	3.274699491961297	2.3234274	1.3925317061123008
15-66860548-66860557-ATA	testing	0.0	0.08402008	0.5434189573224836
15-66860638-66860648-ATT	testing	0.0	0.06116897	0.6204668305567752
15-66861124-66861138-GAG	testing	0.0	0.12515202	0.44414436077455577
15-66863855-66863864-CCT	testing	0.0	0.1137265	0.46788769759482335
15-66865533-66865545-T	testing	0.1050207389162518	0.4090769	0.40273039086285745
15-66865645-66865654-GAA	testing	0.0	0.065739185	0.603357618779168
15-66865656-66865666-TCT	testing	0.0	0.10230094	0.4943130763505103
15-66866248-66866271-GGAGCCT	testing	0.0	0.93408084	0.09670423832628017
15-66867182-66867191-CAC	testing	0.0	0.104586035	0.48879191583140075
15-66867566-66867617-TTTC,15-66867631-66867650-TC,15-66867647-66867669-TCTT,15-66867678-66867695-TTTCT,15-66867696-66867711-T	testing	6.912402904612315	6.0801477	1.1346659084882897
15-66868308-66868318-CAA	testing	0.0	0.10915628	0.47811139115689
15-66869485-66869500-A	testing	0.4788514815867166	0.60845274	0.8170643557490039
15-66870090-66870099-AAT	testing	0.0	0.09316051	0.517704162201684
15-66871929-66871944-A	testing	0.1915724915521048	0.62559104	0.40184136170163404
15-66872299-66872314-A	testing	1.458804219354074	0.98435324	1.437542824471179
15-66872313-66872332-AG	testing	1.5522865072910903	1.105464	1.3706643311547173
15-66873693-66873703-GTG	testing	0.0	0.14114779	0.41468346029627723
15-66873851-66873891-AAAAC	testing	4.259302820155747	2.917556	1.4446468665886387
15-66873888-66873899-AAC	testing	4.174961403617357	3.063803	1.3512097319641445
15-66874524-66874541-A	testing	0.5767641986747692	0.895234	0.6800051029956465
15-66874847-66874858-TG	testing	0.0	0.10687116	0.48339265850300256
15-66874975-66874996-TC	testing	1.849523311157725	2.8627133	0.6580195630666407
15-66874995-66875009-T	testing	1.4737440926088368	0.97064257	1.4699061448760036
15-66876899-66876911-CATG	testing	0.0	0.16171378	0.38209680820016434
15-66876952-66876961-AC	testing	0.0	0.06116897	0.6204668305567752
15-66877138-66877147-TCC	training	0.0	0.11829671	0.4580921077555406
15-66877290-66877300-CTC	validation	0.0	0.097730726	0.5057382938046765
15-66877997-66878006-CTG	training	0.0	0.13200736	0.43102080899502504
15-66878845-66878854-TGC	training	0.0	0.08402008	0.5434189573224836
15-66879095-66879105-TC	training	0.0	0.1137265	0.46788769759482335
15-66880262-66880271-GCA	training	0.5584664878817003	0.065739185	3.972907721741845
15-66880957-66880966-TGG	training	0.0	0.10230094	0.4943130763505103
15-66881307-66881316-AGG	training	0.0	0.08630517	0.5367537572897199
15-66882297-66882306-CCT	training	0.0	0.1137265	0.46788769759482335
15-66882663-66882673-A	training	0.3239551133994021	0.2748267	1.1310696740637796
15-66883164-66883173-A	training	0.0428943268970595	0.36280343	0.30875814143611574
15-66883176-66883195-AAAAG	training	0.0	0.5158701	0.16237190277625105
15-66883757-66883766-T	training	0.0303448564517201	0.1388627	0.545689454451114
15-66884315-66884327-TGAA	training	0.0	0.04745832	0.6781577329783766
15-66886032-66886043-T	validation	0.0741579509254723	0.39308113	0.35320343920983616
15-66887398-66887407-T	training	0.0677279713514689	0.21198621	0.5376134135911612
15-66887927-66887936-TTA	training	0.0	0.03146255	0.7606729064665184
15-66890195-66890204-GTG	training	0.0910345693551606	0.10915628	0.9133580371345322
15-66890860-66890872-A	training	0.3520369801450801	0.48077223	0.7783378005953902
15-66891131-66891142-T	training	0.1174022990011094	0.4245014	0.41449326732227865
15-66891151-66891160-TC	validation	0.0	0.07944983	0.5572588171301137
15-66891271-66891281-CCA	validation	0.0	0.081734955	0.550251876420802
15-66892299-66892335-CA	validation	4.184252202531064	3.502544	1.1892296672937412
15-66893061-66893070-A	validation	0.0303448564517201	0.18684998	0.4544007862636773
15-66894664-66894673-AC	training	0.121379425806881	0.03831786	1.6005122245737535
15-66895422-66895431-TTA	training	0.0	0.029177427	0.774129058941544
15-66896587-66896596-CAG	training	0.0	0.058883846	0.6293906052601471
15-66896856-66896865-AGG	training	0.0	0.042888105	0.6998483183747171
15-66899324-66899339-TTTC	training	0.1213794258068807	0.33195445	0.5125064131342568
15-66900221-66900230-TCC	training	0.0	0.088590294	0.530249982005967
15-66902198-66902219-T	training	0.7601837512461685	1.1488812	0.6887634718547837
15-66902348-66902358-CCA	training	0.0	0.13200736	0.43102080899502504
15-66903472-66903482-T	training	0.2091283597270782	0.24740541	0.8898202239483782
15-66903579-66903588-CCA	training	0.0	0.10230094	0.4943130763505103
15-66905070-66905079-T	training	0.0525103694581258	0.1639989	0.5776932004569935
15-66905227-66905245-T	training	1.1158154746349571	0.8860935	1.2329616559027692
15-66906829-66906839-TG	validation	0.0	0.10001582	0.49996045312815757
15-66906838-66906849-GA	training	0.0	0.058883846	0.6293906052601471
15-66909162-66909171-TGT	training	0.0	0.05431363	0.6480308965578737
15-66910610-66910621-A	testing	0.0741579509254721	0.23826495	0.5148566262199855
15-66912284-66912295-A	testing	0.1287489144869125	0.48419988	0.39155933152008265
15-66912322-66912352-AC	testing	6.84149442352776	2.1314783	3.11071562897464
15-66912842-66912851-CTT	testing	0.0	0.08630517	0.5367537572897199
15-66913012-66913021-CTC	testing	0.1286829806911784	0.24854794	0.6561019430818567
15-66913018-66913034-CT	testing	0.7752767583190616	1.0734725	0.745886041913263
15-66913033-66913049-T	testing	0.4620677789894822	0.95693195	0.5317918329458033
15-66913365-66913374-T	testing	0.4942086374758204	0.15714356	2.310805051761049
15-66914081-66914091-A	testing	0.0607176740718917	0.19827554	0.5388228416982891
15-66914138-66914147-TAA	testing	0.0	0.09087539	0.5239020074824733
15-66916789-66916802-AG	testing	0.3822401873542922	0.15257335	1.9093074837637942
15-66917532-66917541-GAA	testing	0.0	0.052028537	0.6577712446183706
15-66919726-66919735-CT	testing	0.0	0.07716474	0.5644464016937005
15-66921843-66921858-TTTG	testing	0.0	0.26111606	0.2769192818508266
15-66924190-66924199-T	testing	0.0428943268970594	0.14343292	0.5869967254102667
15-66925299-66925308-TC	testing	0.0	0.081734955	0.550251876420802
15-66925528-66925537-AGG	testing	0.0	0.104586035	0.48879191583140075
15-66925830-66925839-GA	testing	0.0606897129034403	0.07487962	0.9188590008569341
15-66926378-66926396-A	testing	1.020828067000071	0.98435324	1.0336374030662472
15-66927918-66927936-GAAGG	testing	0.0	0.20970109	0.32289198594683666
15-66928803-66928818-AGAA	testing	0.8924323912664999	0.5120497	1.6214898745420507
15-66928815-66928830-AG	testing	0.8924323912664999	0.7044273	1.233712967307922
15-66928827-66928844-AGAA	testing	0.8924323912664999	0.96150213	0.9349320771183943
15-66928843-66928862-AAAG	testing	2.329128734446756	1.2037238	1.8632234330973756
15-66928891-66928907-GGGA	testing	1.071170402256822	0.6147368	1.6386037521180135
15-66928904-66928920-GGAA	testing	1.0653041004032708	0.66729426	1.5187186470067833
15-66928921-66928944-GAAG	testing	1.1117831701139278	1.5693413	0.7259049842677036
15-66928965-66928974-AG,15-66928996-66929008-AGAA,15-66929017-66929029-AGAA,15-66929039-66929061-AAGG	testing	0.5286955381759355	2.250304	0.2674954125831958
15-66929559-66929568-GCA	testing	0.0	0.04745832	0.6781577329783766
15-66929909-66929925-A	testing	2.757311032198837	0.7307061	3.4396172511539724
15-66931331-66931340-GTG	testing	0.0	0.13200736	0.43102080899502504
15-66931469-66931489-CAAAAA	testing	0.3641382774206429	0.33423954	1.0688530975798358
15-66932416-66932425-AG	testing	0.0606897129034403	0.05431363	1.0413189872044375
15-66932636-66932646-CA	testing	2.9784469045605624	0.30910337	7.524863226036399
15-66932866-66932875-CA	testing	0.362793348439747	0.1639989	1.753012411944697
15-66932886-66932895-CA	testing	0.3383728494049387	0.17313933	1.6049422446959165
15-66932898-66932907-CA	testing	0.2554595206045669	0.14800313	1.4332864291050151
15-66932932-66932941-CA	testing	0.2003552784717551	0.1137265	1.4053253970460151
15-66932950-66932959-CA	testing	0.0	0.1137265	0.46788769759482335
15-66933006-66933015-CA	testing	0.0	0.1639989	0.37878945707728323
15-66933046-66933055-CA	testing	0.0	0.18684998	0.34861428262954736
15-66933062-66933073-CA	testing	0.1356562843804752	0.27368414	0.6306296124327759
15-66933083-66933094-AC	testing	0.0	0.15028825	0.39953933115118273
15-66933148-66933159-GGT	testing	0.0	0.12515202	0.44414436077455577
15-66933822-66933835-AG	testing	0.0	0.14114779	0.41468346029627723
15-66934469-66934481-CA	testing	0.0	0.31595868	0.24040849442064774
15-66934577-66934588-CA	testing	0.0	0.14114779	0.41468346029627723
15-66935601-66935612-T	testing	0.3199324384891502	0.49991	0.6999923963413681
15-66935705-66935723-A	testing	1.1151235075392487	1.064332	1.0436228734924822
15-66935720-66935735-AAAG	testing	0.9476812865779176	0.4724887	1.8300471023758509
15-66936439-66936451-CCAC	testing	0.0	0.1388627	0.41865054694600706
15-66936856-66936872-CATC	testing	0.0	0.2142713	0.3181964118263424
15-66936975-66936984-TTC	testing	0.0	0.10230094	0.4943130763505103
15-66938200-66938209-CAG	testing	0.0	0.065739185	0.603357618779168
15-66940379-66940388-AT	testing	0.0	0.07487962	0.5718219195581509
15-66942153-66942169-ACA	testing	1.489900311465925	0.23369473	4.7645352729002495
15-66942501-66942523-A	testing	0.9234543558370252	1.2448558	0.761014196345084
15-66942804-66942815-A	testing	0.1172865818052458	0.28853738	0.5592424126740283
15-66943538-66943557-CTCC	testing	0.0	0.32966936	0.23273709812587057
15-66943684-66943711-CAGGGG	testing	0.2573659613823568	1.3728218	0.24264032578982517
15-66944737-66944746-AAT	testing	0.0	0.06116897	0.6204668305567752
15-66944966-66944977-TTC	testing	0.2871593164958883	0.43649822	0.7216413812069838
15-66944979-66945004-T	testing	1.346112517004675	1.6196138	0.840951914322085
15-66945133-66945142-CCA	testing	0.0	0.0954456	0.5116513239489658
15-66945562-66945571-CCA	testing	0.1286829806911781	0.12515202	1.0156825627910337
15-66947111-66947122-T	testing	0.7758922665079058	0.3513779	1.940485492328946
15-66947250-66947260-CCA	testing	0.0	0.0954456	0.5116513239489658
15-66949627-66949636-T	testing	0.4867955397958754	0.20513088	1.9230945743540457
15-66951444-66951457-ATAC	testing	0.0	0.14343292	0.4107907837608817
15-66952353-66952362-T	testing	0.0303448564517201	0.20970109	0.42087309557651253
15-66955876-66955890-AAT	testing	0.0	0.13200736	0.43102080899502504
15-66957892-66957910-TTCC	testing	0.1213794258068807	0.32395655	0.5221747978817185
15-66957920-66957938-TTAT	testing	0.5109190412091349	0.26568627	1.6706097311477812
15-66958778-66958796-A	testing	1.4090865947886522	1.0369108	1.3273570756726492
15-66959705-66959739-TG	testing	3.775555031449521	5.2757893	0.7209276285157831
15-66959848-66959858-CCA	testing	0.0	0.081734955	0.550251876420802
15-66960522-66960531-A	testing	1.03663409498193	1.0506215	0.9878436088513294
15-66960524-66960559-AAAAAAAC	testing	1.6206356561237325	3.4659822	0.482513809553994
15-66961174-66961188-AAAT	testing	0.0	0.1137265	0.46788769759482335
15-66962009-66962020-CTC	testing	0.0	0.17999467	0.3571496557416611
15-66965998-66966007-ATC	testing	0.0	0.08402008	0.5434189573224836
15-66966243-66966252-TTA	testing	0.0	0.07487962	0.5718219195581509
15-66966775-66966795-TTTTA	testing	12.439828953809224	0.6078814	17.714590260189382
15-66967169-66967179-CA	testing	0.2818917516752977	0.07487962	2.183740745063934
15-66967930-66967945-AGAAG	training	1.7436660744960335	0.8381063	1.9653061433400818
15-66967949-66967974-GAGAG	training	0.6757743668558869	1.500788	0.484620303785315
15-66967973-66967982-GAG	training	0.4262917703557335	0.4519227	0.9535606532504163
15-66968536-66968545-CCA	validation	0.1820691387103215	0.11829671	1.292136462846011
15-66969203-66969224-T	training	0.9419131129311762	1.3636814	0.7118441984240397
15-66970233-66970249-CCTTT	training	0.1517242822586011	0.3079608	0.6170305633742288
15-66970300-66970311-AAT	training	0.0	0.03831786	0.7229724346516061
15-66971030-66971046-A	training	0.5498311845854456	0.7969743	0.724470237982789
15-66972753-66972762-CTG	training	0.0	0.07487962	0.5718219195581509
15-66975349-66975362-TC	testing	0.0	0.25083306	0.2850358515243689
15-66975389-66975398-TC	testing	0.0	0.10687116	0.48339265850300256
15-66978709-66978718-A	testing	0.074157950925473	0.30453312	0.4305159264227192
15-66979094-66979109-A	testing	0.433066474038734	0.6701507	0.6921586567911111
15-66979411-66979422-A	testing	0.7404846423660831	0.42564395	1.5989618873499507
15-66979607-66979622-T	testing	1.689668987333957	0.6284474	2.456826652595585
15-66980051-66980063-T	testing	0.5093219161972237	0.43021417	1.1491996077683544
15-66984036-66984048-AGTA	testing	0.0	0.06116897	0.6204668305567752
15-66984512-66984522-AG	testing	0.0	0.03831786	0.7229724346516061
15-66985250-66985259-AC	testing	0.9822969853008726	0.022322118	8.847925485568133
15-66985495-66985505-AAT,15-66985543-66985556-TCA	testing	0.0	0.3513779	0.22154385493840084
15-66985556-66985586-AC	testing	2.9019116499079525	4.8187675	0.610297528782963
15-66986652-66986661-TTG	testing	0.0910345693551606	0.088590294	1.0129607696309155
15-66987847-66987862-TC	testing	0.0	0.32624167	0.23460869041734
15-66987863-66987878-TC	testing	0.0857886537941189	0.3685162	0.39654691512079815
15-66987879-66987893-TC	testing	0.0606897129034403	0.2953927	0.406405360805701
15-66988426-66988437-AGA	testing	0.0	0.024607211	0.8025217738000733
15-66988746-66988757-GTG	testing	0.0	0.052028537	0.6577712446183706
15-66989819-66989828-CAG	testing	0.0	0.07487962	0.5718219195581509
15-66989892-66989903-A	testing	0.1175467853015567	0.3770854	0.4559912864689565
15-66990597-66990606-TAA	testing	0.0	0.0954456	0.5116513239489658
15-66991434-66991457-A	testing	0.7119468459057403	1.5921924	0.4798194613719694
15-66991893-66991902-A	testing	0.0	0.18684998	0.34861428262954736
15-66991987-66992010-TTTG	testing	0.1213794258068808	0.89294887	0.22295148571636
15-66992374-66992383-AT	testing	0.0	0.081734955	0.550251876420802
15-66993305-66993314-AG,15-66993336-66993348-AGGA,15-66993370-66993385-GAAG,15-66993386-66993399-GAAG	testing	0.1717355162964369	1.5556307	0.1641280971030779
15-66993349-66993369-GGAA	testing	7.818501956957448	1.12603	6.458652689540587
15-66993592-66993609-AAAAT	testing	0.0	0.17313933	0.3661135143005586
15-66993624-66993636-AAAG	testing	0.0	0.1137265	0.46788769759482335
15-66993772-66993781-TA	testing	0.0	0.11829671	0.4580921077555406
15-66994847-66994874-A	testing	2.1427218600947344	2.1863208	0.9809305238769356
15-66994871-66994886-AAAG,15-66994884-66994903-AAAAG	testing	1.9930679060642051	1.7567203	1.1272930586605883
15-66996342-66996351-TC	testing	0.0	0.03831786	0.7229724346516061
15-66996461-66996475-TGAA	testing	0.0	0.0703094	0.5871666508131671
15-66996606-66996615-TA	testing	0.0	0.10230094	0.4943130763505103
15-66997149-66997161-AT	testing	0.7635561873738116	0.39708006	1.7372577515457197
15-66997163-66997172-AT	testing	0.0	0.19827554	0.33526047761073535
15-66999022-66999031-TAA	testing	0.1820691387103212	0.088590294	1.495671557255864
15-66999206-66999220-A	testing	0.9023604121308888	0.6044538	1.4228902053348125
15-66999990-66999999-T	testing	0.0	0.20056066	0.3327115398269354
15-67000553-67000562-CCT	testing	0.0	0.1137265	0.46788769759482335
15-67001282-67001293-TTC	testing	0.0	0.07487962	0.5718219195581509
15-67001813-67001821-A	testing	0.0525103694581258	0.2325522	0.45860580521832606
15-67001849-67001872-T	testing	1.785989658902599	1.9486696	0.9205923975747965
15-67002445-67002454-AAG	testing	18.808188489950144	0.2782544	49.988019940944895
15-67002788-67002800-A	testing	0.1669062446245126	0.34223744	0.6035360656585581
15-67003215-67003237-TTGT	testing	0.401387719330982	0.7227082	0.6094356654412609
15-67003528-67003542-A	testing	0.6023331337917937	0.5833165	1.0278299057490836
15-67004425-67004440-TTTG	testing	0.1213794258068806	0.12972227	0.9636829107029136
15-67005361-67005376-A	testing	0.7954389589243887	0.83582115	0.9568483880967946
15-67006985-67006994-AGA	testing	1.4950589496155555	0.042888105	11.162993235969891
15-67007931-67007940-A,15-67007935-67007958-AAAAAC	testing	0.4466201734278744	0.5670351	0.8194773759699818
15-67008634-67008653-ATTT	testing	0.1213794258068808	0.33195445	0.5125064131342572
15-67010035-67010044-GGT	testing	0.0	0.045173198	0.688832383509248
15-67010333-67010344-CTC	testing	0.0	0.07259452	0.5793926713316275
15-67010546-67010562-GTTT	testing	0.0	0.20741597	0.32529214406135115
15-67011715-67011725-ATA	testing	0.0	0.033747643	0.7476767272825885
15-67012415-67012426-CA	testing	0.1213794258068808	0.081734955	1.2181444445119587
15-67012528-67012552-A	testing	0.7755044164923569	1.4870774	0.5516456957249576
15-67012810-67012824-ATAA	testing	0.1213794258068807	0.13200736	0.9541913920613583
15-67013715-67013724-CCA	testing	0.0	0.1137265	0.46788769759482335
15-67014595-67014607-TGTT	testing	0.0	0.10230094	0.4943130763505103
15-67014843-67014854-T	testing	0.1047618276097759	0.44335353	0.3768482512845291
15-67015021-67015034-T	testing	0.6882140046380559	0.47505945	1.3706652497199305
15-67015162-67015179-T	testing	0.919750168376184	0.874668	1.0462538714476972
15-67016380-67016395-A	testing	1.0775656571642886	1.0803279	0.9976597665481675
15-67016392-67016407-AAAG,15-67016400-67016417-AAAGA,15-67016410-67016423-AAAG	testing	0.2318602973661453	1.377392	0.22462575766360268
15-67016420-67016432-AG	testing	0.0	0.22341174	0.3092033702919999
15-67016449-67016462-GAAA	testing	0.0	0.18227977	0.35425847201164995
15-67017064-67017073-TGG	testing	0.0	0.10230094	0.4943130763505103
15-67017203-67017215-AAT	testing	0.0	0.088590294	0.530249982005967
15-67017216-67017226-ATA	testing	0.0	0.12743714	0.4396819270590547
15-67017867-67017878-A	testing	0.5392520241430168	0.72613585	0.7737855997206957
15-67017879-67017891-A	testing	2.166416979181977	0.78326356	2.56595775238591
15-67019027-67019044-A	testing	0.3076151013951953	0.97749794	0.3782978011031699
15-67020504-67020514-T	testing	0.0606897129034403	0.44106844	0.29698592825602677
15-67020512-67020522-TTA	testing	0.0	0.10915628	0.47811139115689
15-67021445-67021455-A	testing	0.0606897129034403	0.19142023	0.5514020522989783
15-67021697-67021709-ACAG	testing	0.0	0.09316051	0.517704162201684
15-67022213-67022222-AG	testing	0.0	0.09316051	0.517704162201684
15-67022231-67022251-TAAA	testing	0.0	0.42107373	0.19191142105743847
15-67022419-67022431-TTCA	testing	0.0	0.12743714	0.4396819270590547
15-67023106-67023120-TTAT	testing	0.0	0.10230094	0.4943130763505103
15-67024437-67024451-GAAA	testing	0.0	0.11829671	0.4580921077555406
15-67025854-67025863-GA	testing	0.0	0.06345409	0.6117925834709919
15-67026394-67026410-T	testing	0.517186853579433	0.7649827	0.7135250838883054
15-67026916-67026926-T	testing	0.1509841320423807	0.29425013	0.6366114122584581
15-67027297-67027310-AAAC	testing	0.0	0.24740541	0.28784813684968236
15-67027309-67027326-ATAA	testing	0.0	0.22569686	0.30703397017705364
15-67027528-67027537-T	testing	0.0428943268970595	0.17999467	0.5103465965872118
15-67027695-67027704-TGG	testing	0.0	0.0954456	0.5116513239489658
15-67027834-67027860-AAAT	testing	0.1715773075882378	2.2137423	0.1173757801757948
15-67029215-67029235-T	testing	2.376730333376966	2.1863208	1.0832820719546294
15-67029364-67029373-CCA	testing	0.0	0.10001582	0.49996045312815757
15-67030622-67030644-TG	testing	0.6936890058685978	1.418524	0.5226713610509928
15-67030651-67030661-GT	testing	0.0	0.17313933	0.3661135143005586
15-67032381-67032411-CAA	testing	2.006235664462197	1.6835967	1.1808923309076524
15-67033889-67033909-GCGCCGCCCGCCCACCCCGT	testing	0.857886537941189	0.8769531	0.9804836464935613
15-67033910-67033919-CGC	testing	0.0	0.1639989	0.37878945707728323
15-67033920-67033932-CACC	testing	0.0	0.14114779	0.41468346029627723
15-67034161-67034172-CCT	testing	0.0	0.12286693	0.44869824338675995
15-67034447-67034495-TG	testing	3.5112666117943747	5.0015755	0.707872815328201
15-67035668-67035679-GGT	testing	0.286680140515719	0.24397773	1.124142951102442
15-67036751-67036768-A	testing	0.5911455236972577	1.0391959	0.6066959367543876
15-67037062-67037086-AAAAC	testing	0.0	0.43307054	0.18759243382686278
15-67039143-67039155-TCTA	testing	0.0	0.10915628	0.47811139115689
15-67039289-67039301-CCT	testing	0.0910345693551606	0.120581806	0.8660486230453686
15-67039541-67039550-CTG	testing	0.0	0.0703094	0.5871666508131671
15-67040549-67040565-T	testing	0.9181099527715704	0.81525517	1.1123782592471676
15-67041074-67041083-AG,15-67041115-67041138-AAAG,15-67041144-67041163-GAAG,15-67041181-67041196-GAAG,15-67041365-67041377-AAGA	testing	0.2424230079875001	4.270341	0.07835155380037855
15-67041185-67041339-GAAGGAAGGAAAAGGGAAGGGAAGGTAGA	testing	13.753838726238495	1.3911028	9.291001751347052
15-67041850-67041867-T	testing	0.7214678256928307	0.9226553	0.8032695138751353
15-67042326-67042338-GTGC	testing	1.1427646337451889	3.1003647	0.38831969173550407
15-67042330-67042366-GT	testing	5.1302270986540215	3.539106	1.437228566206651
15-67043070-67043080-TTA	testing	0.0	0.03831786	0.7229724346516061
15-67043185-67043209-TC	testing	1.3403199761557776	2.0126524	0.6817590892641769
15-67043548-67043558-A	testing	0.0678281421902378	0.17542446	0.6093436370547403
15-67043752-67043776-T	testing	1.4273181949346514	1.5053582	0.9513877930387444
15-67043907-67043916-CAC	testing	0.0	0.13429248	0.4268169426521927
15-67044813-67044825-GCTT	testing	0.0	0.14343292	0.4107907837608817
15-67045069-67045097-TATT	testing	3.599994153580588	3.539106	1.0167316240803614
15-67046600-67046623-T	testing	1.219197112267192	1.3819623	0.8901691441591949
15-67047690-67047707-A	testing	0.4111070473995642	0.7444167	0.6052782321803492
15-67049505-67049515-TG	testing	0.0	0.05431363	0.6480308965578737
15-67050480-67050496-AC	testing	0.3431546151764753	0.30110547	1.1048331382179237
15-67050576-67050585-GGA	testing	0.6861311403915237	1.688167	0.4396295985730212
15-67050918-67050927-AAC	testing	1.451418119681007	0.07944983	8.645414262476633
15-67051169-67051179-GT	testing	0.0	0.065739185	0.603357618779168
15-67051189-67051205-TTCA	testing	0.0	0.17313933	0.3661135143005586
15-67052337-67052346-GGT	testing	0.0	0.07259452	0.5793926713316275
15-67052811-67052836-TCTT	testing	1.2078730563390427	3.2648926	0.388681961599322
15-67052857-67052872-T	testing	0.546549911969067	0.9660724	0.6064784267645114
15-67053152-67053169-TCTT	testing	0.1213794258068807	0.32624167	0.5193753717389497
15-67053281-67053291-CCA	testing	0.3150622167487545	0.06345409	2.539319858859173
15-67054462-67054481-A	testing	7.392508927568514	5.531721	1.330411951793868
15-67054480-67054529-AT	testing	7.090848328424364	7.359809	0.9639453675589233
15-67054925-67054936-GGA	testing	0.9375149259193254	0.049743414	6.928618082123634
15-67055396-67055405-TGA	testing	0.0	0.07716474	0.5644464016937005
15-67055830-67055839-GTG	testing	0.0	0.0703094	0.5871666508131671
15-67055971-67055987-A	testing	0.4107270294501316	0.6684368	0.6646311439667277
15-67056717-67056726-TC	testing	0.0606897129034403	0.4393546	0.2979296234859966
15-67056725-67056740-T	testing	0.920412443852785	0.79011893	1.1463776462464237
15-67056868-67056878-CCA	testing	0.0	0.097730726	0.5057382938046765
15-67058034-67058048-A	testing	6.438445276730356	0.7946892	7.308063265690874
15-67058243-67058255-TTTA	testing	0.0	0.08630517	0.5367537572897199
15-67058393-67058402-CAC	testing	0.0	0.15257335	0.39592458982707396
15-67059117-67059126-AC	testing	0.0	0.065739185	0.603357618779168
15-67059362-67059371-CT	testing	0.0	0.052028537	0.6577712446183706
15-67060081-67060097-TTTA	testing	0.0	0.17542446	0.36307595919403823
15-67061056-67061076-TAAA	testing	0.6052840510113449	0.24055007	2.0710142594049232
15-67062101-67062110-AC	testing	0.0	0.14571801	0.4069705757424944
15-67064270-67064281-GCA	testing	0.0	0.08402008	0.5434189573224836
15-67064412-67064423-T	testing	0.3432139656623766	0.33423954	1.0206669932967796
15-67064631-67064642-TTG	testing	0.0	0.17313933	0.3661135143005586
15-67064991-67065002-CCT	testing	0.0	0.12972227	0.4353082528742207
15-67065410-67065419-GCC	testing	0.0	0.23712242	0.29662815068781245
15-67065663-67065679-AGCG	testing	0.0	0.35480553	0.2198741954610798
15-67065687-67065698-GGA	testing	0.0	0.19599044	0.33784874943934007
15-67065859-67065868-GCC	testing	0.0	0.17313933	0.3661135143005586
15-67066452-67066461-GA	testing	0.1213794258068808	0.3182438	0.5293071309290915
15-67066486-67066495-GT	testing	0.121379425806881	0.13429248	0.9448848968899088
15-67066734-67066745-CCG	testing	0.0	0.2142713	0.3181964118263424
15-67066773-67066783-GGT	testing	0.0	0.25426072	0.28227797877224436
15-67068119-67068133-AAGC	testing	0.0	0.15942869	0.38546237889109336
15-67068636-67068646-T	testing	0.0677279713514685	0.2348373	0.5009237959793263
15-67068761-67068771-GCT	testing	0.0	0.097730726	0.5057382938046765
15-67069713-67069723-T	testing	0.3944605440023963	0.31253102	1.198602093007203
15-67070958-67070971-TCAT	testing	0.0	0.10001582	0.49996045312815757
15-67071161-67071170-GAG	testing	0.0	0.052028537	0.6577712446183706
15-67071812-67071832-AAAT	testing	0.3641382774206426	0.37822792	0.9705378084588675
15-67072182-67072191-TAT	testing	0.0	0.042888105	0.6998483183747171
15-67073173-67073186-TC	testing	0.0	0.15714356	0.38888782592883137
15-67073664-67073689-ATTTT	testing	2.409393824855916	0.7809785	2.848416646780729
15-67074647-67074664-GTATT	testing	0.151724282258601	0.2348373	0.7517808865935814
15-67074660-67074674-TTGT	testing	0.0	0.18684998	0.34861428262954736
15-67074685-67074694-TC	testing	0.0	0.13200736	0.43102080899502504
15-67075016-67075026-T	testing	0.1132181897774856	0.27939695	0.5619923665108157
15-67075914-67075928-A	testing	0.556962289000787	0.57246226	0.9769504224680015
15-67076147-67076156-AC	testing	0.0	0.06116897	0.6204668305567752
15-67077219-67077239-TGTA	testing	1.3044463305600087	1.5053582	0.8748491959987551
15-67077240-67077260-GTAT	testing	3.624417840327026	0.76612526	4.300091467517095
15-67078607-67078626-TGG	testing	0.0	0.28053948	0.2627848232724762
15-67078975-67078985-TAT	testing	0.0	0.52241075	0.16066560547034253
15-67078983-67078995-T	testing	0.3935008933190855	0.84039134	0.5247824733467723
15-67079704-67079714-GAG	testing	0.0	0.045173198	0.688832383509248
15-67082578-67082587-AT	testing	0.0	0.09087539	0.5239020074824733
15-67083420-67083430-AGG	testing	0.0	0.097730726	0.5057382938046765
15-67083762-67083773-TTC	testing	0.0	0.07944983	0.5572588171301137
15-67084060-67084069-T	testing	1.1240152614548735	1.1900132	0.948839330833881
15-67084070-67084093-T	testing	2.6155159845690545	2.1314783	1.2169134625100564
15-67084242-67084254-T	testing	0.0910345693551609	0.5000528	0.3183629329871653
15-67084584-67084595-TGG	testing	0.1286829806911784	0.081734955	1.2583323923082292
15-67085854-67085863-A	testing	8.130070709976465	3.6122293	2.2170157188233133
15-67085868-67085900-CA	testing	8.984567793513214	2.8444324	3.08533753178141
15-67086894-67086910-T	testing	0.5824155290931201	0.69528687	0.8580746832814178
15-67088542-67088551-GCT	testing	0.0	0.10687116	0.48339265850300256
15-67089608-67089617-GT	testing	0.0	0.06345409	0.6117925834709919
15-67090527-67090540-GAT	testing	0.0	0.040602982	0.7112224689516187
15-67090903-67090915-CCCT	testing	0.2427588516137617	0.18684998	1.19490631170259
15-67091662-67091671-TAA	testing	0.0	0.06345409	0.6117925834709919
15-67092092-67092104-CTCC	testing	0.0	0.22341174	0.3092033702919999
15-67093521-67093530-CT	testing	0.0	0.08402008	0.5434189573224836
15-67093666-67093678-GCT	testing	0.0	0.056598753	0.6385746890334433
15-67095091-67095103-TGGT	testing	0.8997891743387259	0.10230094	4.942088624693122
15-67095551-67095562-T	testing	0.5063883125291172	0.56475	0.912205058336393
15-67096582-67096591-AG	testing	0.0	0.06802431	0.5951519753302364
15-67096640-67096653-T	testing	0.244396425404432	0.63301766	0.4698337355261427
15-67096874-67096885-GGT	testing	0.0	0.06116897	0.6204668305567752
15-67097025-67097034-GA	testing	0.0	0.0703094	0.5871666508131671
15-67097205-67097220-TTTG	testing	0.3427586826399005	0.23940751	1.3045046723918998
15-67097396-67097407-TTG	testing	0.0	0.13657758	0.42269432293626474
15-67097409-67097420-TTG	testing	0.1286829806911782	0.12286693	1.0260965172858
15-67097756-67097765-GGA	testing	0.0	0.049743414	0.6678090029388537
15-67098322-67098350-GGAG	testing	0.6421949782590005	2.817011	0.2544368116057843
15-67098351-67098363-GAGC	testing	0.6917410327616893	0.6735783	1.023478855032114
15-67098360-67098379-AGCA	testing	1.5699263964244268	1.1717322	1.3131116727440155
15-67098372-67098380-AGCC	testing	1.5706873506967218	1.2220047	1.2637529584401037
15-67099679-67099690-CAC	testing	0.0	0.08402008	0.5434189573224836
15-67099717-67099726-TGA	testing	0.0910345693551606	0.042888105	1.336952221146474
15-67100180-67100200-A	testing	0.7601608645948742	1.0186299	0.7689414207459269
15-67101227-67101236-CTT	testing	0.0	0.111441374	0.47294433491526594
15-67101537-67101547-ATG	testing	0.2573659613823564	0.06802431	2.126870578324984
15-67101550-67101561-TGA	testing	0.0	0.081734955	0.550251876420802
15-67102247-67102267-GT	testing	3.456987125628434	1.1900132	2.757326146452171
15-67102270-67102281-GT	testing	0.7784470121079787	0.22341174	2.716187767667243
15-67104264-67104278-TGAA	testing	0.0	0.052028537	0.6577712446183706
15-67104383-67104392-AGA	testing	0.0	0.052028537	0.6577712446183706
15-67105299-67105308-TGG	testing	0.3636345119812498	0.08402008	2.5194778307956924
15-67107153-67107167-A	testing	0.2035073641441694	0.47734454	0.5256953917745015
15-67107461-67107487-TGCCCTCC	testing	0.6405011998162685	1.2082939	0.5660052376734833
15-67107763-67107772-GAG	testing	0.0	0.04745832	0.6781577329783766
15-67108509-67108518-CCT	testing	0.0	0.120581806	0.45334654663222773
15-67108861-67108871-A	testing	0.1797517239091319	0.15714356	1.08792039710865
15-67109871-67109881-CTC	testing	0.0	0.097730726	0.5057382938046765
15-67110525-67110534-TGT	testing	0.0	0.07259452	0.5793926713316275
15-67111788-67111803-TTTG	testing	0.0	0.19827554	0.33526047761073535
15-67112139-67112148-T	testing	0.7789558952535606	0.28967994	2.2555841474764144
15-67112154-67112166-T	testing	1.949062457241724	0.51494175	3.3321244772236134
15-67112325-67112340-T,15-67113061-67113073-AT,15-67113076-67113095-TA,15-67113253-67113263-T	testing	9.788918576828896	3.520825	2.7311230387629606
15-67114219-67114228-CT	testing	0.0	0.0703094	0.5871666508131671
15-67115251-67115262-T	testing	0.5059582529873285	0.42335883	1.1578256031093017
15-67115864-67115873-GGT	testing	0.0	0.049743414	0.6678090029388537
15-67119803-67119813-T	testing	0.1128578126623424	0.2142713	0.6773059221836114
15-67120854-67120864-T	testing	0.0909599584877096	0.3942237	0.3863836527623212
15-67121081-67121090-ATA	testing	0.0	0.040602982	0.7112224689516187
15-67121778-67121787-A	testing	0.1045834542734066	0.18684998	0.7132071414939845
15-67123188-67123211-A	testing	0.9349623037451912	1.4825071	0.654001681095264
15-67123423-67123434-AGG	testing	0.0	0.0954456	0.5116513239489658
15-67124450-67124461-A	testing	0.8868254736393971	0.32395655	2.327657099859401
15-67125076-67125090-AGGG	testing	0.0	0.12515202	0.44414436077455577
15-67125736-67125745-GGA	testing	0.0	0.06802431	0.5951519753302364
15-67125757-67125766-CTG	testing	1.2923765064394783	0.111441374	6.5851658078966055
15-67126097-67126113-TTTTC	testing	0.0	0.17085424	0.3692022690876096
15-67128540-67128550-T	testing	0.1205374774304746	0.23597986	0.6564008849532665
15-67130392-67130402-GTA	testing	0.0	0.040602982	0.7112224689516187
15-67130910-67130921-GGT	testing	0.0	0.081734955	0.550251876420802
15-67131426-67131437-TTG	testing	0.7451346889058655	0.08402008	4.592622114422869
15-67131658-67131667-CT	testing	0.0	0.11601159	0.46293812290349795
15-67131919-67131928-GT	testing	0.0	0.026892334	0.7880696717265836
15-67133267-67133277-TC	testing	0.0	0.07487962	0.5718219195581509
15-67133387-67133398-T	testing	0.217887065224428	0.39822263	0.6380422045952188
15-67134460-67134469-GT	testing	0.0	0.06802431	0.5951519753302364
15-67134639-67134650-TCC	testing	0.0	0.088590294	0.530249982005967
15-67135505-67135518-TAAA	testing	0.0	0.08402008	0.5434189573224836
15-67135549-67135558-T	testing	0.4876916876312911	0.39193857	1.194644460651441
15-67135755-67135764-TGG	testing	0.0	0.065739185	0.603357618779168
15-67135768-67135779-TG	testing	0.0	0.06116897	0.6204668305567752
15-67136328-67136344-T	testing	0.5830017413130161	0.87923825	0.697482702818253
15-67136477-67136486-CAC	testing	0.0	0.11601159	0.46293812290349795
15-67137986-67137998-TCCC	testing	0.0	0.06345409	0.6117925834709919
15-67138616-67138629-TTCT	testing	0.0	0.11601159	0.46293812290349795
15-67139731-67139740-ATT	testing	0.0	0.036032766	0.7351170085007314
15-67139956-67139965-A	testing	0.6996732452128062	0.15714356	3.1098318978426143
15-67140122-67140133-A	testing	0.5053212947060393	0.5109071	0.9908565389173564
15-67142253-67142263-T	testing	0.0677279713514686	0.44849503	0.30579670220798283
15-67143968-67143980-T	testing	0.2080297751966038	0.40622053	0.6084892985209506
15-67147163-67147177-AG	testing	1.3954742279598973	0.1639989	5.664698708819988
15-67147548-67147558-GGT	testing	0.0	0.088590294	0.530249982005967
15-67148301-67148310-CA	testing	0.0	0.09316051	0.517704162201684
15-67148492-67148501-CT	testing	0.0	0.07487962	0.5718219195581509
15-67149010-67149020-ATG	testing	0.0	0.045173198	0.688832383509248
15-67149653-67149664-T	testing	2.9123661490200417	0.31253102	7.302156693622802
15-67150480-67150500-AAAG	testing	2.7837848555924505	0.46906102	5.067619735388747
15-67150798-67150819-T	testing	1.7277559384065082	1.6013328	1.0743082943010962
15-67150847-67150873-T	testing	2.978942228317587	2.9723985	1.0021298436116235
15-67150882-67150891-TC	testing	0.3102318050444406	1.3362601	0.28562500973496413
15-67151002-67151011-CCA	testing	0.0	0.09087539	0.5239020074824733
15-67151322-67151349-TTTA	testing	2.266548548262349	3.6853528	0.6251857285963806
15-67151359-67151368-TC	testing	0.0	0.26568627	0.27345844841262434
15-67151980-67151991-TAA	testing	0.0	0.11829671	0.4580921077555406
15-67152879-67152896-CTC	testing	0.0	0.28625226	0.25889816152790923
15-67153352-67153361-GTG	testing	0.0	0.10230094	0.4943130763505103
15-67153888-67153897-CTT	testing	0.0	0.12286693	0.44869824338675995
15-67154615-67154625-AAC	testing	0.0	0.07259452	0.5793926713316275
15-67154741-67154752-TAC	testing	0.0	0.081734955	0.550251876420802
15-67154816-67154825-A	testing	0.2440367542376473	0.23597986	1.023980289287719
15-67155847-67155856-GTG	testing	0.0	0.14800313	0.4032207174159455
15-67155986-67156001-A	testing	0.4895917472002557	0.677006	0.758799477996638
15-67156605-67156614-TGG	testing	0.0	0.045173198	0.688832383509248
15-67156834-67156843-ATG	testing	0.0	0.09087539	0.5239020074824733
15-67157102-67157111-TTA	testing	0.0	0.045173198	0.688832383509248
15-67157179-67157188-TG	testing	0.0	0.07716474	0.5644464016937005
15-67158325-67158337-AGAA	testing	0.0	0.097730726	0.5057382938046765
15-67159075-67159088-T	testing	0.1453596029196537	0.5468976	0.3792866180360751
15-67160770-67160812-A	testing	4.267184001011305	6.7748213	0.6352432754886741
15-67160970-67160980-T	testing	0.2122701130105884	0.4370695	0.5814333396526676
15-67160978-67160990-TTA	testing	0.1286829806911782	0.12743714	1.0054777363590581
15-67162643-67162652-CT	testing	0.0	0.07716474	0.5644464016937005
15-67162946-67162988-TGA	testing	3.0461894738950406	3.2466118	0.9401118689341382
15-67163668-67163677-CTG	testing	0.0	0.13657758	0.42269432293626474
15-67163944-67163969-A	testing	1.4980375742073275	2.835292	0.5444220112368131
15-67164316-67164345-A	testing	4.631577050035466	4.215498	1.0964150719188064
15-67164792-67164801-GA	testing	0.0	0.06802431	0.5951519753302364
15-67166366-67166375-AGA	testing	0.0	0.05431363	0.6480308965578737
15-67166936-67166950-CTCC	testing	0.2427588516137618	0.20056066	1.1403982530972674
15-67166954-67166964-TC	testing	0.0	0.06345409	0.6117925834709919
15-67167514-67167523-CAG	testing	0.0	0.049743414	0.6678090029388537
15-67167820-67167829-GAG	testing	0.0	0.033747643	0.7476767272825885
15-67167865-67167874-TGG	testing	0.0	0.07944983	0.5572588171301137
15-67169622-67169641-T	testing	1.7654433291960006	1.5556307	1.1267267085564434
15-67169942-67169952-CAT	testing	0.0	0.058883846	0.6293906052601471
15-67172540-67172551-TGA	testing	0.0	0.07716474	0.5644464016937005
15-67173728-67173753-CAAAA	testing	0.0	0.38108432	0.2078637690789839
15-67173952-67173961-TGG	testing	0.0	0.065739185	0.603357618779168
15-67174797-67174809-AAAG	testing	3.6076580132437153	0.052028537	24.387908259905934
15-67175119-67175128-AGG	testing	0.0	0.049743414	0.6678090029388537
15-67175842-67175851-TGC	testing	0.0	0.097730726	0.5057382938046765
15-67175884-67175948-GGTCTTCCCCACACTTGTGAAATCACAGGCAG	testing	11.548782116528368	0.84039134	12.387164386826838
15-67176462-67176472-GCA	testing	0.0	0.07944983	0.5572588171301137
15-67177076-67177091-TTGC	testing	0.0	0.17999467	0.3571496557416611
15-67177422-67177435-T	testing	4.550877520305158	0.76612526	5.3697516226523145
15-67177733-67177744-T	testing	0.4916044560715357	0.64501446	0.7940845283345718
15-67178673-67178685-T	testing	0.3003337671971258	0.41821733	0.7725209946126768
15-67179525-67179534-GT	testing	0.0	0.024607211	0.8025217738000733
15-67180678-67180687-GCT	testing	0.0	0.052028537	0.6577712446183706
15-67180972-67181008-TAAA	testing	3.5121617544503696	4.9101715	0.7209656903861216
15-67181789-67181805-T	testing	0.5055429364373313	0.80382955	0.6699747053383365
15-67182832-67182850-TTGA,15-67182986-67183001-A,15-67183000-67183032-AT,15-67183031-67183051-T	testing	9.632551822005798	6.994191	1.3719043964288244
15-67184007-67184017-GTA	testing	0.0	0.0703094	0.5871666508131671
15-67184101-67184118-T	testing	0.3047838766468427	0.8815233	0.41240373677002135
15-67184270-67184280-A	testing	0.0801897504406614	0.24512029	0.5221070903732186
15-67187969-67187978-CTC	testing	0.0	0.07944983	0.5572588171301137
15-67188053-67188063-GGA	testing	0.0	0.097730726	0.5057382938046765
15-67188132-67188153-TTTCTT	testing	2.94561027713764	0.8289658	3.278495588467993
15-67188148-67188169-T	testing	2.6781087005156983	1.5327796	1.7014597074312408
15-67190631-67190640-GAA	testing	0.0	0.05431363	0.6480308965578737
15-67191034-67191054-GCCCC	testing	0.3030287599843751	0.65015596	0.5372599585616505
15-67191102-67191115-GGGA	testing	0.0	0.21198621	0.3205269873947313
15-67192764-67192773-A	testing	0.1241891148176448	0.16171378	0.8566194520504224
15-67193694-67193707-T	testing	0.1544050669965507	0.62273467	0.3520034081062567
15-67194352-67194362-ATG	testing	0.0910345693551606	0.08630517	1.0253852287360603
15-67194497-67194506-T	testing	0.0303448564517201	0.22798195	0.3974147249619076
15-67194886-67194895-CTG	testing	0.0	0.10915628	0.47811139115689
15-67196026-67196035-GTG	testing	0.4279340254135896	1.1351705	0.42741793575347653
15-67196162-67196191-A	testing	3.988930716748644	3.0455222	1.2999211122237966
15-67196731-67196741-CTG	testing	0.1286829806911782	0.0703094	1.3427501987041126
15-67199205-67199216-T	testing	0.1843873451282021	0.40622053	0.5617854833509065
15-67200050-67200065-CAAGG	testing	0.0	0.20284575	0.33020110072536923
15-67201005-67201014-ATA	testing	0.0	0.07487962	0.5718219195581509
15-67201177-67201191-T	testing	0.1321738845439837	0.67243576	0.30057371313827275
15-67201289-67201304-A	testing	0.5120315784174215	0.79354656	0.6849464883144103
15-67202571-67202580-A	testing	0.0	0.17313933	0.3661135143005586
15-67203261-67203270-TAA	testing	0.0	0.036032766	0.7351170085007314
15-67203488-67203497-ATA	testing	0.0	0.0703094	0.5871666508131671
15-67203885-67203897-T	testing	0.1836494422848916	0.44563866	0.5198485061247156
15-67204091-67204101-CTC	testing	0.0	0.097730726	0.5057382938046765
15-67204633-67204642-A	testing	0.03034485645172	0.17542446	0.4732508378221746
15-67204959-67204968-TAC	testing	0.0	0.07487962	0.5718219195581509
15-67205892-67205901-A	testing	0.4729083792965569	0.18456489	2.0132785154786905
15-67206216-67206225-TTA	testing	0.0	0.03146255	0.7606729064665184
15-67206594-67206606-TTAT	testing	0.0	0.10001582	0.49996045312815757
15-67207189-67207212-AAACAA	testing	0.0	0.5456122	0.1548917446107741
15-67207211-67207220-ACA	testing	0.0	0.20284575	0.33020110072536923
15-67207217-67207230-AC	testing	0.0	0.19142023	0.34314707664598304
15-67207347-67207356-AC	testing	0.0	0.013181686	0.8835351684017148
15-67207856-67207868-TTC	testing	1.4556744869408988	0.09087539	8.150209866976036
15-67208388-67208397-TTC	testing	0.0	0.07716474	0.5644464016937005
15-67208636-67208645-CTG	testing	0.1820691387103212	0.065739185	1.7018856386335026
15-67209606-67209616-ATG	testing	0.0	0.045173198	0.688832383509248
15-67209654-67209666-AT	testing	0.0	0.19599044	0.33784874943934007
15-67209818-67209827-T	testing	0.0428943268970595	0.18456489	0.5021502367950575
15-67210377-67210386-TGG	testing	0.0	0.052028537	0.6577712446183706
15-67210515-67210529-A	testing	0.2053753954361509	0.59759843	0.4377524121379558
15-67211249-67211260-GCT	testing	0.0	0.07944983	0.5572588171301137
15-67211885-67211897-T	testing	0.4860496703681507	0.46706155	1.0334851135086671
15-67212373-67212382-A	testing	0.0	0.12286693	0.44869824338675995
15-67214645-67214658-T	testing	0.167454494965568	0.476202	0.46416793930872857
15-67214981-67214991-A	testing	0.1810220034197327	0.29425013	0.7128012955118943
15-67216065-67216075-AAT	testing	0.0	0.07259452	0.5793926713316275
15-67216442-67216468-A	testing	1.981120419259328	2.0492144	0.9683168041584534
15-67216527-67216536-GTT	testing	0.2866801405157195	0.5586088	0.5871165713481501
15-67216534-67216545-T	testing	0.2452837813176083	0.56732076	0.51741801246766
15-67216766-67216777-A	testing	0.2428497293348546	0.25083306	0.9772446454585966
15-67217066-67217076-CA	testing	0.0	0.12743714	0.4396819270590547
15-67217684-67217694-CCA	testing	0.0	0.10001582	0.49996045312815757
15-67218037-67218046-TCC	testing	0.0	0.045173198	0.688832383509248
15-67218439-67218463-AAAC	testing	1.7692654339231648	1.4916476	1.1744216709296484
15-67219880-67219889-AAT	testing	0.0	0.0703094	0.5871666508131671
15-67220237-67220248-ATC	testing	0.0	0.07716474	0.5644464016937005
15-67221925-67221934-TTA	testing	0.0	0.06345409	0.6117925834709919
15-67222224-67222242-CGCGCA,15-67222226-67222242-CGCA,15-67222235-67222238-GCG,15-67222242-67222283-CA	testing	9.73206499594074	5.0929804	1.8933375900938776
15-67222230-67222243-CG	testing	6.577974715224141	2.0949163	3.042473517201608
15-67222611-67222621-TCC	testing	0.0	0.09087539	0.5239020074824733
15-67224585-67224601-T	testing	0.3603958580916592	0.9729277	0.42910240651971165
15-67224728-67224737-CAC	testing	0.0	0.104586035	0.48879191583140075
15-67225329-67225339-CAC	testing	0.0	0.10001582	0.49996045312815757
15-67226134-67226145-T	testing	0.0606057519968752	0.38108432	0.3338411694583503
15-67226516-67226525-TTA	testing	0.0	0.05431363	0.6480308965578737
15-67227270-67227281-AAC	testing	0.0	0.06802431	0.5951519753302364
15-67227327-67227338-T	testing	0.0607176740718916	0.43021417	0.3031184060431497
15-67227948-67227957-A	testing	0.0	0.14571801	0.4069705757424944
15-67228872-67228881-CAA	testing	0.1286829806911781	0.10687116	1.1054367399069938
15-67228991-67229000-AGG	testing	0.0	0.065739185	0.603357618779168
15-67229293-67229302-GTG	testing	0.0	0.0954456	0.5116513239489658
15-67229432-67229448-A	testing	0.3191675570797243	0.83582115	0.4479141736428209
15-67229461-67229471-A	testing	0.1006846570974281	0.32624167	0.47082364588480546
15-67229850-67229866-TTTG	testing	0.1213794258068807	0.22798195	0.6749744179729424
15-67230021-67230033-T	testing	0.1475816602032892	0.3959375	0.4992194786707784
15-67231047-67231057-T	testing	0.0428943268970593	0.29882038	0.3582924395615372
15-67231371-67231381-CT	testing	0.0	0.07259452	0.5793926713316275
15-67231914-67231924-AT	testing	0.0	0.07487962	0.5718219195581509
15-67232249-67232266-A	testing	0.9175685746463682	0.7238507	1.2351371123995747
15-67232630-67232639-TGG	testing	0.0	0.05431363	0.6480308965578737
15-67233302-67233311-TTA	testing	0.0	0.08630517	0.5367537572897199
15-67234086-67234103-A	testing	0.9386222818947768	0.86781263	1.0731646288752987
15-67234234-67234243-AG	testing	0.0	0.049743414	0.6678090029388537
15-67234252-67234275-AAAT	testing	0.0	0.9272255	0.09734960824083903
15-67234903-67234912-TCT	testing	0.0	0.09087539	0.5239020074824733
15-67235906-67235915-TTC	testing	0.0	0.07487962	0.5718219195581509
15-67236238-67236247-A	testing	0.1286829806911782	0.12743714	1.0054777363590581
15-67238000-67238010-GT	testing	0.0	0.06802431	0.5951519753302364
15-67238698-67238713-T	testing	1.7849322998609374	0.7581274	2.1965646358115793
15-67239599-67239608-T	testing	0.0801897504406614	0.15714356	0.700736003035275
15-67240261-67240272-TTG	testing	0.0	0.166284	0.375538898319088
15-67240390-67240399-CCT	testing	0.0	0.12515202	0.44414436077455577
15-67241040-67241070-AC	testing	6.125194249965312	4.306903	1.412600697125694
15-67241092-67241102-CA	testing	6.09921839852112	4.124094	1.4675853327414399
15-67241236-67241245-AGT	testing	0.0	0.06345409	0.6117925834709919
15-67242429-67242466-A	testing	9.756007347849994	6.5188885	1.4890728779990772
15-67243210-67243221-AC	testing	0.0	0.06116897	0.6204668305567752
15-67244820-67244831-A	testing	0.0429338790741091	0.27368414	0.38249918520520854
15-67246391-67246408-A	testing	0.5994915708420032	0.9295106	0.6794408633014591
15-67246908-67246919-CAG	testing	0.0	0.08402008	0.5434189573224836
15-67246981-67246991-TGC	testing	0.0	0.09316051	0.517704162201684
15-67248134-67248143-CTC	testing	0.0	0.08630517	0.5367537572897199
15-67249041-67249052-T	testing	0.0743408314767337	0.2496905	0.4985575286624421
15-67249182-67249191-CAC	testing	0.2573659613823566	0.07944983	1.9914533292249796
15-67250159-67250175-CTTT	testing	0.0	0.3616609	0.21660920385503732
15-67250888-67250897-TGG	testing	0.0	0.10230094	0.4943130763505103
15-67251032-67251057-TAAAA	testing	0.3707897546273622	1.1717322	0.37019567061946074
15-67251215-67251235-GT	testing	0.4780772425056797	1.2951281	0.414354239231279
15-67251236-67251256-TG	testing	2.6965943744327125	2.021793	1.318033556729008
15-67252651-67252665-AGGA	testing	0.0	0.15257335	0.39592458982707396
15-67253035-67253045-TAA	testing	0.0	0.049743414	0.6678090029388537
15-67253260-67253275-G	testing	2.552410461017384	2.2046018	1.1509192004524964
15-67253756-67253769-A	testing	0.398940300942172	0.53404385	0.7869176571023787
15-67257335-67257346-GT	testing	0.0	0.10230094	0.4943130763505103
15-67258234-67258247-A	testing	0.1455696349659885	0.6998571	0.307016884598497
15-67258531-67258545-A	testing	0.2441341088672867	0.54261297	0.535523129679886
15-67258741-67258750-AAT	testing	0.0	0.07944983	0.5572588171301137
15-67259207-67259217-TAT	testing	0.0	0.07716474	0.5644464016937005
15-67261093-67261109-A	testing	0.8814322895579819	0.69871455	1.2287647565178097
15-67262088-67262099-A	testing	0.4972968830578913	0.34909278	1.330007761554063
15-67262879-67262889-A	testing	0.0607176740718914	0.29196504	0.4100306345481511
15-67263491-67263500-A	testing	0.0	0.15257335	0.39592458982707396
15-67263614-67263625-TTG	testing	2.7136417630179657	0.056598753	17.967204138707068
15-67264837-67264852-CT	testing	0.0	0.353663	0.22042793880038705
15-67264852-67264861-CCT	testing	0.0	0.14571801	0.4069705757424944
15-67264895-67264907-TA	testing	0.8813090381710236	0.15485847	3.850407789747084
15-67266659-67266674-AAAT	testing	0.1715773075882378	0.1639989	1.0287062089585897
15-67266806-67266817-ATC	testing	0.0	0.058883846	0.6293906052601471
15-67267908-67267921-TCA	testing	0.0910345693551606	0.10915628	0.9133580371345322
15-67268586-67268605-GAAAA	testing	0.0	0.28739482	0.2581345821815583
15-67268775-67268785-AG	testing	0.0	0.04745832	0.6781577329783766
15-67268778-67268800-GAGAGAG	testing	0.0	0.2599735	0.2777982268139182
15-67269022-67269035-A	testing	0.4911908252549882	0.9386511	0.5691909682231003
15-67269699-67269711-T	testing	0.0959853903953755	0.35709065	0.4287670080220969
15-67271374-67271387-TTG	testing	0.1286829806911782	0.17085424	0.8443027537290101
15-67272556-67272565-TC	testing	0.0	0.065739185	0.603357618779168
15-67273065-67273079-TTAA	testing	0.0	0.18456489	0.3514136968900134
15-67273097-67273106-TC	testing	0.1354559427029374	0.056598753	1.503562053926045
15-67273854-67273865-TGG	testing	0.0	0.049743414	0.6678090029388537
15-67274765-67274774-TC	testing	0.0	0.058883846	0.6293906052601471
15-67275583-67275592-ATT	testing	0.0	0.029177427	0.774129058941544
15-67275879-67275892-AAAT	testing	0.0	0.0954456	0.5116513239489658
15-67276674-67276683-A	testing	0.1207485149029938	0.17770955	0.7948898945066665
15-67276797-67276812-GTTTT	testing	0.0	0.20513088	0.3277282194447183
15-67277530-67277552-T	testing	1.718252596427905	1.3134091	1.286430515006522
15-67279862-67279872-GTG	testing	0.0	0.15485847	0.3923746383630099
15-67279894-67279904-TGG	testing	0.0	0.111441374	0.47294433491526594
15-67280014-67280026-A	testing	0.0607176740718914	0.47220305	0.28087524886819704
15-67280524-67280533-AG	testing	0.0	0.06116897	0.6204668305567752
15-67280837-67280864-TTA	testing	6.764650092393608	3.2466118	2.0512238952822694
15-67280992-67281002-CCA	testing	0.0	0.0954456	0.5116513239489658
15-67282354-67282365-A	testing	0.221992679041633	0.40564924	0.6367905923118424
15-67282531-67282541-TTG	testing	0.0	0.058883846	0.6293906052601471
15-67282782-67282791-CT	testing	0.0	0.06345409	0.6117925834709919
15-67283155-67283165-TTG	testing	1.4206189530057776	0.07716474	8.583078963713534
15-67283524-67283534-T	testing	0.0	0.23597986	0.29763688811585315
15-67285299-67285309-T	testing	0.5034435147313502	0.39022475	1.230952771624342
15-67286582-67286626-TTTA	testing	6.438897841993336	3.7219145	1.7108958983758888
15-67286775-67286784-T	testing	0.0	0.21884152	0.31363543869694266
15-67287306-67287315-TCT	testing	0.0	0.07716474	0.5644464016937005
15-67287932-67287941-TGT	testing	0.0	0.0703094	0.5871666508131671
15-67288438-67288448-AT	testing	0.0	0.10001582	0.49996045312815757
15-67289413-67289422-TAG	testing	0.0	0.045173198	0.688832383509248
15-67291337-67291346-TAT	testing	0.0	0.07259452	0.5793926713316275
15-67291937-67291946-TG	testing	0.0	0.07716474	0.5644464016937005
15-67292230-67292243-TGT	testing	0.0	0.081734955	0.550251876420802
15-67292436-67292445-TAG	testing	0.0	0.104586035	0.48879191583140075
15-67292680-67292695-TAAAA	testing	0.0	0.14571801	0.4069705757424944
15-67296174-67296191-TGAA	testing	0.2427588516137618	0.07716474	1.9346900044205286
15-67297203-67297212-TAA	testing	0.0	0.033747643	0.7476767272825885
15-67297984-67297993-A	testing	0.0	0.11829671	0.4580921077555406
15-67298308-67298321-A	testing	0.4995096508426793	0.42792904	1.135587560863633
15-67298865-67298883-AAC	testing	0.0	0.23712242	0.29662815068781245
15-67299078-67299093-A	testing	0.6268545906900198	0.8723829	0.747498326729131
15-67299559-67299568-AT	testing	0.0857886537941188	0.07487962	1.0623802464467773
15-67301401-67301427-T	testing	2.4134455248404327	1.8207034	1.3086067973016722
15-67302858-67302881-AAC	testing	0.4069688531414258	0.9226553	0.4957377653461785
15-67303696-67303706-CCA	testing	0.0	0.056598753	0.6385746890334433
15-67305607-67305616-TTG	testing	0.1820691387103213	0.08630517	1.5140167001824012
15-67306413-67306422-ATT	testing	0.0	0.081734955	0.550251876420802
15-67306655-67306665-CA	testing	0.0	0.07259452	0.5793926713316275
15-67307201-67307212-AT	testing	0.1213794258068808	0.1137265	1.0358070983564547
15-67307392-67307402-TC	testing	0.0	0.065739185	0.603357618779168
15-67308679-67308699-GGT	testing	0.2731037080654821	0.35937577	0.8121971867725678
15-67308887-67308896-A	testing	0.0303448564517201	0.12972227	0.5674019173313938
15-67309672-67309684-ACTA	testing	0.2709118854058746	0.056598753	2.3685494188186453
15-67310312-67310324-GT	testing	0.0	0.15714356	0.38888782592883137
15-67314121-67314130-ACT	testing	0.0	0.05431363	0.6480308965578737
15-67314484-67314501-A	testing	1.4399494276249265	0.89294887	1.550884918802442
15-67319223-67319237-GAAA	testing	0.0	0.13657758	0.42269432293626474
15-67319496-67319509-TTCC	testing	0.0	0.120581806	0.45334654663222773
15-67321339-67321350-CTG	testing	0.0	0.0703094	0.5871666508131671
15-67321418-67321434-CTTC,15-67321431-67321447-TTCTT,15-67321440-67321452-TTTC,15-67321499-67321514-TTTC,15-67321513-67321533-TTTC	testing	0.6484339599914278	1.1397407	0.6037020160678985
15-67321458-67321476-TTCC	testing	1.9735209408067889	1.3454006	1.4345648817405974
15-67321473-67321489-CTTT	testing	2.0100586397113367	1.082613	1.7842342674326568
15-67321530-67321548-TTCC	testing	0.8402628777924898	1.5327796	0.5758663801241084
15-67321592-67321602-CT	testing	0.0	0.23712242	0.29662815068781245
15-67321986-67321995-GAT	testing	0.0	0.065739185	0.603357618779168
15-67322797-67322806-CCA	testing	0.0	0.104586035	0.48879191583140075
15-67323239-67323260-T	testing	0.9381049547057088	1.4002432	0.6919577803823466
15-67323389-67323398-CCA	testing	0.0	0.12743714	0.4396819270590547
15-67323939-67323961-T	testing	0.3666663966342198	1.3591113	0.31982919783721764
15-67324090-67324099-CCA	testing	0.1820691387103212	0.10915628	1.3486046831121745
15-67324303-67324318-A	testing	0.4732716427319945	0.66043895	0.7538693839025401
15-67324609-67324628-A	testing	0.6236240806086748	1.0323405	0.6390516638843834
15-67324700-67324722-TGTTTTT	testing	0.3680248442508481	0.3890822	0.9569451602426915
15-67325311-67325321-TAT	testing	0.0	0.07487962	0.5718219195581509
15-67325974-67325983-TTA	testing	0.0	0.09316051	0.517704162201684
15-67327432-67327441-A	testing	0.0856896706599749	0.18684998	0.6473407132884406
15-67328026-67328035-AC	testing	0.0	0.008611441	0.9207133160124448
15-67328141-67328156-TTTG	testing	0.1213794258068807	0.23140964	0.6679933203116261
15-67328160-67328170-T	testing	0.4823197376772609	0.32395655	1.3735363628118515
15-67328205-67328214-GA	testing	0.0	0.03831786	0.7229724346516061
15-67328370-67328379-TTC	testing	0.0	0.088590294	0.530249982005967
15-67328596-67328605-GAG	testing	0.0	0.056598753	0.6385746890334433
15-67329298-67329313-A	testing	0.8855172758267387	0.687289	1.2517859081312437
15-67329821-67329845-AC	testing	1.64488641375941	1.7750012	0.9306054917508373
15-67329872-67329887-TG	testing	0.0857886537941187	0.3513779	0.41160334565365003
15-67331840-67331849-GAT	testing	0.0	0.04745832	0.6781577329783766
15-67334057-67334066-A	testing	0.0	0.104586035	0.48879191583140075
15-67334126-67334135-AAT	testing	0.0	0.0703094	0.5871666508131671
15-67334249-67334258-AAG	testing	0.0	0.065739185	0.603357618779168
15-67335054-67335068-AC	testing	0.0606897129034403	0.2142713	0.5113089006327981
15-67335071-67335084-CA	testing	0.0	0.28396714	0.26043895318750454
15-67335085-67335094-AC	testing	0.0	0.042888105	0.6998483183747171
15-67335810-67335822-TTTA	testing	0.0	0.09087539	0.5239020074824733
15-67338173-67338190-TGAA	testing	4.525051605242851	4.069251	1.1093243379309259
15-67338197-67338253-TCTG	testing	4.542572358736586	4.142375	1.0943333294997697
15-67338205-67338248-TCTA	testing	4.230238444438617	4.471431	0.9472391565001457
15-67340426-67340464-A	testing	11.145390791395853	5.787654	1.9099951850764079
15-67341217-67341232-AAAG	testing	0.0	0.28053948	0.2627848232724762
15-67341233-67341242-AG	testing	0.0	0.07259452	0.5793926713316275
15-67342110-67342122-A	testing	0.0525103694581255	0.42850032	0.2885719529140976
15-67343417-67343429-TTTA	testing	0.0	0.1137265	0.46788769759482335
15-67344512-67344521-TAC	testing	0.0	0.013181686	0.8835351684017148
15-67345310-67345321-CCT	testing	0.0	0.09087539	0.5239020074824733
15-67345824-67345834-TAA	testing	0.0	0.056598753	0.6385746890334433
15-67346311-67346320-C	testing	0.326345958479805	0.66101027	0.560236800062902
15-67346539-67346550-TGC	testing	0.0	0.0703094	0.5871666508131671
15-67347203-67347217-A	testing	0.5072849810074855	0.5913144	0.8784497777096579
15-67347799-67347813-TA	testing	0.1487939863262116	1.9669504	0.1203676616169462
15-67347824-67347844-AT	testing	0.3638398339508376	1.0460513	0.40472868356838615
15-67347891-67347901-TA	testing	1.0147706986856115	0.530759	1.7673480658787457
15-67347900-67347909-AG	testing	0.0	0.80382955	0.11064033035874962
15-67347919-67347928-TA	testing	0.0	0.11601159	0.46293812290349795
15-67348019-67348028-GAA	testing	0.0	0.07944983	0.5572588171301137
15-67348355-67348379-CA	testing	1.0696925620736648	2.1040568	0.530699826825545
15-67349479-67349489-GTG	testing	0.0	0.15485847	0.3923746383630099
15-67349606-67349622-A	testing	0.5956000461087709	0.82439554	0.7524917808547312
15-67349623-67349635-GAAA	testing	0.0	0.2142713	0.3181964118263424
15-67351070-67351085-TTTG	testing	0.0	0.13657758	0.42269432293626474
15-67351902-67351911-A	testing	0.0303448564517201	0.21198621	0.4177904416086855
15-67353006-67353015-GTG	testing	0.0	0.10915628	0.47811139115689
15-67353145-67353156-A	testing	0.080316649769062	0.38622582	0.3708495977631587
15-67353352-67353365-TATT	testing	1.9229517358030963	2.771309	0.7045398930603066
15-67353362-67353377-T	testing	3.7783396033545618	1.2905579	2.789052942962362
15-67353961-67353974-AC	testing	0.2573659613823565	0.15485847	1.402213398606515
15-67354366-67354375-A	testing	0.0	0.15028825	0.39953933115118273
15-67355431-67355440-A	testing	0.0	0.17770955	0.36008844492384223
15-67355450-67355460-GTG	testing	0.0	0.0703094	0.5871666508131671
15-67355589-67355604-A	testing	0.1846632985067132	0.66101027	0.3740597331317398
15-67355811-67355820-AAT	testing	0.0	0.06802431	0.5951519753302364
15-67356924-67356933-T	testing	0.0908479272944363	0.21655643	0.6028875398122108
15-67357302-67357311-TCT	testing	0.0	0.081734955	0.550251876420802
15-67357541-67357551-GCT	testing	0.0	0.03831786	0.7229724346516061
15-67357853-67357871-ATT	testing	0.5733602810314381	0.29882038	1.688379819084065
15-67358158-67358175-T	testing	1.331190302801435	0.98663837	1.3170805875384606
15-67358207-67358222-T	testing	4.21961156294701	0.65358365	5.732092997170268
15-67358728-67358741-AAAG	testing	0.0	0.111441374	0.47294433491526594
15-67359530-67359539-CAC	testing	0.0	0.06802431	0.5951519753302364
15-67360041-67360054-A	testing	0.1862352604498166	0.51665556	0.4641736473596648
15-67360290-67360300-CA	testing	0.0	0.07716474	0.5644464016937005
15-67361222-67361232-TAC	testing	0.0	0.06802431	0.5951519753302364
15-67361245-67361254-CTG	testing	0.1575311083743772	0.10230094	1.2730099443649505
15-67361255-67361264-TGC	testing	0.0	0.11829671	0.4580921077555406
15-67361996-67362008-CAAA	testing	0.0	0.18684998	0.34861428262954736
15-67362117-67362129-TA	testing	0.2011669159721457	0.17542446	1.093464668940971
15-67362149-67362171-CA	testing	3.5502046587905247	1.4413751	2.368148193642498
15-67362295-67362305-A	testing	0.2142816123264719	0.23369473	0.9418237211192154
15-67363178-67363187-A	testing	1.136380814920371	0.38679707	2.5398279716851437
15-67363184-67363198-AAAC	testing	0.1715773075882377	0.30910337	0.6638354203443442
15-67363235-67363254-T	testing	1.0377325927961645	0.8723829	1.170045866495765
15-67363383-67363392-CAC	testing	0.0	0.0703094	0.5871666508131671
15-67363403-67363417-T	testing	0.1475816602032895	0.6267336	0.3406773268819407
15-67364967-67364976-TC	testing	0.0	0.06345409	0.6117925834709919
15-67365426-67365440-CATT	testing	0.0	0.13200736	0.43102080899502504
15-67367542-67367551-AAT	testing	0.0910345693551606	0.08630517	1.0253852287360603
15-67368878-67368901-TTTA	testing	0.1213794258068806	0.31938636	0.5278651070265629
15-67369033-67369042-CAC	testing	0.0	0.11601159	0.46293812290349795
15-67369125-67369134-ATC	testing	0.0	0.08630517	0.5367537572897199
15-67369405-67369414-A	testing	0.0	0.12743714	0.4396819270590547
15-67369536-67369549-GGAG	testing	0.0	0.47163177	0.17493779255831077
15-67370609-67370618-AAG	testing	0.0	0.0703094	0.5871666508131671
15-67371011-67371020-TAA	testing	0.338573437987027	0.08402008	2.3832912038024707
15-67372908-67372919-A	testing	0.0525749777501213	0.28053948	0.4009438856386761
15-67373020-67373030-A	testing	0.0303448564517201	0.22569686	0.40020298768529766
15-67374194-67374214-TTTTG	testing	0.0	0.17770955	0.36008844492384223
15-67375431-67375447-AATAA	testing	0.2625518472906287	0.20284575	1.1971501904538158
15-67375782-67375804-T	testing	0.6377505267064868	1.3408303	0.5120315187059065
15-67377115-67377131-A	testing	0.4999647788258332	1.1580216	0.4769113493964119
15-67377124-67377151-AAAAAAAG	testing	3.8529655792699575	1.5556307	2.3875889588601837
15-67377674-67377683-CTG	testing	0.0	0.09087539	0.5239020074824733
15-67377747-67377758-CTC	testing	0.0	0.08402008	0.5434189573224836
15-67377781-67377790-T	testing	0.0303448564517201	0.15714356	0.5068952784651505
15-67378576-67378585-AC	testing	0.0	0.03146255	0.7606729064665184
15-67379077-67379086-A	testing	0.0303448564517201	0.17085424	0.48123616765873817
15-67379860-67379869-T	testing	0.0303448564517201	0.17770955	0.4693567666352134
15-67380568-67380577-TAT	testing	0.0	0.05431363	0.6480308965578737
15-67380904-67380913-ACT	testing	0.0	0.06345409	0.6117925834709919
15-67381979-67381992-A	testing	0.7898370857717488	0.5312946	1.4095433190332198
15-67382262-67382272-ATG	testing	0.0	0.10001582	0.49996045312815757
15-67383106-67383124-TTG	testing	1.3743251103261116	0.45220834	2.66987114016806
15-67384128-67384137-A	testing	0.0	0.120581806	0.45334654663222773
15-67385089-67385104-TTTG	testing	0.0	0.20056066	0.3327115398269354
15-67385494-67385503-TTA	testing	0.0	0.07944983	0.5572588171301137
15-67385953-67385962-ATT	testing	0.0	0.07716474	0.5644464016937005
15-67386021-67386030-AAT	testing	0.0	0.022322118	0.8175136405012216
15-67387322-67387334-TATG	testing	0.0	0.07716474	0.5644464016937005
15-67388615-67388626-TGG	testing	1.0853441118035123	0.06116897	7.354667041698612
15-67389478-67389490-T	testing	0.1356562843804752	0.45506474	0.42455639387303756
15-67389873-67389888-A	testing	0.2468513261560665	0.8312509	0.3724574399402637
15-67390497-67390506-T	testing	0.0960030721474637	0.2142713	0.6236747426426266
15-67391586-67391596-A	testing	0.0303448564517201	0.22112665	0.40589859624456615
15-67392785-67392803-A	testing	0.880939180546204	1.0163448	0.8787062747514961
15-67392954-67392963-AT	testing	0.1050207389162514	0.09087539	1.0741077669376413
15-67393845-67393854-TAA	testing	0.0	0.07487962	0.5718219195581509
15-67394238-67394247-ATA	testing	0.0	0.08630517	0.5367537572897199
15-67395702-67395734-TTTA	testing	5.710999216154272	3.6853528	1.5351275094237642
15-67396137-67396147-TCA	testing	0.0	0.081734955	0.550251876420802
15-67398729-67398743-A	testing	0.2114830308780854	0.5411848	0.48579291161937305
15-67400491-67400502-T	testing	2.487949417368378	0.45906368	4.629078063823388
15-67400665-67400675-T	testing	0.1050207389162514	0.29767781	0.5155448299120622
15-67400952-67400962-TGT	testing	0.0	0.065739185	0.603357618779168
15-67401627-67401636-GA	testing	0.0	0.07487962	0.5718219195581509
15-67403249-67403263-A	testing	0.1716959777863472	0.59988356	0.3882016857009004
15-67403375-67403384-A	testing	0.0303448564517201	0.09316051	0.6748007470663652
15-67405390-67405429-TCA	testing	3.093101770063744	2.0400739	1.4920521062677996
15-67405969-67405978-GAG	testing	0.0	0.05431363	0.6480308965578737
15-67406477-67406486-CAC	testing	0.0	0.06802431	0.5951519753302364
15-67406908-67406918-TAT	testing	0.0	0.07259452	0.5793926713316275
15-67406922-67406931-TTA	testing	0.0	0.052028537	0.6577712446183706
15-67408144-67408156-GGAA	testing	0.3822401873542921	0.104586035	2.3571510506779805
15-67411641-67411650-TG	testing	0.0	0.081734955	0.550251876420802
15-67411653-67411664-AC	testing	0.0	0.097730726	0.5057382938046765
15-67411816-67411828-TTCA	testing	0.0	0.06345409	0.6117925834709919
15-67412392-67412403-GTT	testing	0.0	0.13200736	0.43102080899502504
15-67412404-67412413-T	testing	0.03034485645172	0.333097	0.3009599615137487
15-67412545-67412555-CCA	testing	0.0	0.10230094	0.4943130763505103
15-67412762-67412771-AT	testing	0.0	0.07259452	0.5793926713316275
15-67413070-67413100-GT	testing	1.563405333444912	2.3508487	0.6787058431819607
15-67414418-67414427-GAG	testing	0.0	0.1388627	0.41865054694600706
15-67414654-67414664-A	testing	0.915974486011222	1.1900132	0.7875690620927149
15-67414673-67414688-ATATA,15-67414683-67414693-AT	testing	1.5935866662605096	0.7478444	1.9975206137594466
15-67414663-67414678-AT	testing	1.2679293542154797	0.96150213	1.2886732071046147
15-67414696-67414705-TA	testing	0.0606897129034403	0.19599044	0.5428881855219388
15-67414765-67414781-ATGA	testing	0.0	0.111441374	0.47294433491526594
15-67415664-67415673-GT	testing	0.0	0.03831786	0.7229724346516061
15-67416517-67416528-A	testing	0.2593712935790829	0.51644135	0.5829772671464738
15-67417617-67417630-TCC	testing	0.0	0.1137265	0.46788769759482335
15-67417872-67417883-ATA	testing	0.0	0.0954456	0.5116513239489658
15-67417930-67417941-CAG	testing	0.0	0.05431363	0.6480308965578737
15-67417955-67417964-ATA	testing	0.0	0.052028537	0.6577712446183706
15-67418513-67418553-CA	testing	3.73987099991795	4.7639246	0.7894594007312429
15-67418577-67418595-T	testing	0.5613736083011236	0.9089446	0.6555103305980562
15-67418885-67418899-T	testing	0.174278976247561	0.8004019	0.3046183890189048
15-67419419-67419431-CTCC	testing	0.0	0.1137265	0.46788769759482335
15-67422098-67422113-A	testing	0.2680966656862131	0.7009997	0.459546571223701
15-67422384-67422394-AAT	testing	0.0	0.0703094	0.5871666508131671
15-67422488-67422498-TCC	testing	0.0	0.040602982	0.7112224689516187
15-67422645-67422655-TAT	testing	0.0	0.081734955	0.550251876420802
15-67423229-67423239-GGA	testing	0.0	0.10001582	0.49996045312815757
15-67423587-67423603-A	testing	0.4638377088331869	0.88380843	0.5731173789933748
15-67423852-67423867-A	testing	0.5207412250623064	0.7067124	0.7694702908524852
15-67424593-67424605-TGAA	testing	0.0	0.07716474	0.5644464016937005
15-67424685-67424697-GATA	testing	0.1213794258068808	0.15942869	0.8533344010906457
15-67425276-67425286-CT	testing	0.0	0.07487962	0.5718219195581509
15-67426525-67426534-AT,15-67426560-67426569-A	testing	0.3040981162369616	0.41821733	0.7797850300316308
15-67426604-67426613-A	testing	2.1988793889543405	0.43364182	4.307907106969878
15-67426608-67426632-AAAAAT	testing	2.295658093651866	0.54232734	3.7296530047309924
15-67426982-67426994-A	testing	0.0959323255850573	0.6455858	0.2627897762873935
15-67426992-67427003-AAG	testing	0.0	0.21655643	0.31589944326829816
15-67427521-67427530-TCT	testing	0.0910345693551606	0.06345409	1.1687353271806207
15-67427699-67427709-TAA	testing	0.0	0.06802431	0.5951519753302364
15-67427829-67427846-T	testing	0.4349876016360376	0.9729277	0.49862409334388297
15-67428847-67428863-A	testing	0.5611679686278663	0.98663837	0.6084526249775869
15-67428862-67428876-AG	testing	0.27750422890201	0.6055963	0.535014467765789
15-67429150-67429159-GCA	testing	0.0	0.07259452	0.5793926713316275
15-67429378-67429387-ATG	testing	0.0	0.088590294	0.530249982005967
15-67430634-67430643-ATT	testing	0.0	0.065739185	0.603357618779168
15-67431638-67431647-A	testing	0.0606897129034403	0.2851097	0.4172569865247235
15-67432041-67432057-AAAT	testing	1.879524397606657	0.14571801	8.056081837902957
15-67432374-67432383-A	testing	0.2720950113298107	0.1137265	1.7409867813762483
15-67432684-67432693-ATC	testing	0.0	0.056598753	0.6385746890334433
15-67432852-67432867-AATG	testing	0.1213794258068808	0.19827554	0.7421977202920521
15-67433245-67433254-ATG	testing	0.0	0.045173198	0.688832383509248
15-67433257-67433267-ATG	testing	0.0	0.065739185	0.603357618779168
15-67434072-67434088-TG	testing	0.7472092505304032	0.38451198	1.748582667719389
15-67434467-67434477-AC	testing	0.0606897129034403	0.020036995	1.3386682405989945
15-67434768-67434789-TCTTT	testing	1.884594630646779	1.1763024	1.5549564355961243
15-67434785-67434801-T	testing	0.8211714478099189	1.6241839	0.5342651951511198
15-67434945-67434954-T	testing	0.0677279713514685	0.25883093	0.4674289681535215
15-67434987-67434997-T	testing	0.7928677836937223	0.69642943	1.1210883853120825
15-67435869-67435883-A	testing	0.151567582725692	0.41250455	0.4908592181780474
15-67439574-67439589-AAAC	testing	0.0	0.14114779	0.41468346029627723
15-67439888-67439906-A	testing	0.8528144453574412	1.3911028	0.6389998364683113
15-67441122-67441153-A	testing	5.647669425373754	3.520825	1.5873922173465311
15-67442409-67442421-A	testing	0.125169301715226	0.3965088	0.45350515784458606
15-67442817-67442866-AGAT,15-67442869-67442884-AT	testing	4.949996847478469	5.2392273	0.9458291553683189
15-67442998-67443010-T	testing	0.1320711104528877	0.5331155	0.3665541444695126
15-67443582-67443594-AAAT	testing	0.0	0.08402008	0.5434189573224836
15-67443890-67443899-TAT	testing	0.0	0.10001582	0.49996045312815757
15-67445341-67445355-ATAA	testing	0.1213794258068808	0.0954456	1.1326907630915242
15-67448157-67448179-TG	testing	0.896909720675358	1.8115629	0.5215155204546803
15-67448231-67448241-TTA	testing	0.1286829806911782	0.07487962	1.3076594098910908
15-67448974-67448983-TGA	testing	0.0	0.11601159	0.46293812290349795
15-67451106-67451115-TC	testing	0.0	0.03831786	0.7229724346516061
15-67451112-67451122-TCT	testing	0.0	0.056598753	0.6385746890334433
15-67451837-67451846-ATT	testing	0.0	0.065739185	0.603357618779168
15-67453283-67453293-GGA	testing	0.0	0.07487962	0.5718219195581509
15-67453558-67453567-TGC	testing	0.0	0.042888105	0.6998483183747171
15-67453834-67453846-AGGC	testing	0.0	0.111441374	0.47294433491526594
15-67456149-67456158-T	testing	0.7440404910081111	0.22341174	2.609801644826224
15-67459991-67460000-A	testing	0.4699677863348501	0.15257335	2.2566426201927086
15-67460098-67460108-TTA	testing	0.0	0.024607211	0.8025217738000733
15-67460109-67460118-TTA	testing	0.0	0.05431363	0.6480308965578737
15-67462427-67462441-A	testing	0.4277872444193907	0.66386664	0.6909416078432105
15-67462785-67462795-A	testing	0.0678781721746834	0.18456489	0.5899468911104366
15-67463495-67463504-CAC	testing	0.0	0.056598753	0.6385746890334433
15-67464448-67464469-ATTTTT	testing	0.0	0.3616609	0.21660920385503732
15-67465392-67465401-GAA	testing	0.0	0.042888105	0.6998483183747171
15-67465848-67465857-CT	testing	0.0	0.049743414	0.6678090029388537
15-67466260-67466270-GA	testing	0.0	0.0703094	0.5871666508131671
15-67467223-67467244-AAAAAT	testing	0.1820691387103215	0.17542446	1.0241252309628617
15-67469127-67469136-T	testing	0.3686780216304438	0.2348373	1.399718674205185
15-67470168-67470187-TTTG	testing	0.0	0.66729426	0.13032809602928608
15-67472002-67472015-AG	testing	0.0	0.120581806	0.45334654663222773
15-67472910-67472919-GAA	testing	0.0	0.04745832	0.6781577329783766
15-67473035-67473048-TGCC	testing	0.0	0.15028825	0.39953933115118273
15-67474067-67474103-GT	testing	3.9381754563840703	4.6542397	0.8493840679476196
15-67476360-67476374-GA	testing	0.0	0.13200736	0.43102080899502504
15-67477044-67477069-T	testing	1.1329945373222816	2.1314783	0.5525460576167296
15-67477715-67477727-ATTT	testing	0.0	0.12972227	0.4353082528742207
15-67477720-67477736-TTTAT	testing	0.0	0.24055007	0.2936425765526931
15-67477842-67477852-ATT	testing	0.0	0.05431363	0.6480308965578737
15-67478498-67478508-AGA	testing	0.0	0.058883846	0.6293906052601471
15-67478605-67478615-GAG	testing	0.0	0.1137265	0.46788769759482335
15-67478922-67478932-A	testing	0.0428943268970593	0.4290716	0.2700850450053628
15-67480260-67480269-CCT	testing	0.0	0.10687116	0.48339265850300256
15-67481334-67481343-TTC	testing	0.0	0.081734955	0.550251876420802
15-67483172-67483181-AT	testing	0.0	0.056598753	0.6385746890334433
15-67483526-67483540-AAAG	testing	0.780380828512371	0.09316051	4.557768192434215
15-67484405-67484417-A	testing	0.1793191988356974	0.37308642	0.5904189742662608
15-67484429-67484444-AAAAT	testing	0.0	0.15942869	0.38546237889109336
15-67484574-67484592-A	testing	0.7960474064912031	1.0963236	0.7490008610472977
15-67484740-67484751-A	testing	0.0606897129034403	0.380513	0.3344128315018331
15-67484753-67484771-AATAA	testing	0.3707897546273622	0.34680766	1.0536743139707188
15-67485656-67485665-T	testing	0.0303448564517201	0.30681825	0.3204007107638856
15-67486038-67486058-T	testing	0.7795370071601246	1.4322348	0.5740223411973965
15-67486438-67486448-A	testing	0.0678781721746835	0.25197563	0.4769596468218084
15-67487335-67487346-AAC	testing	0.0	0.18684998	0.34861428262954736
15-67487429-67487457-AC	testing	2.0024316675248386	3.9595659	0.517895686217297
15-67487953-67487963-A	testing	0.0858479888931736	0.19370532	0.6327702504441309
15-67489036-67489052-T	testing	0.3010407894982366	0.84953177	0.42235636781088076
15-67490770-67490779-CTC	testing	0.0	0.10687116	0.48339265850300256
15-67491187-67491199-TCCC	testing	0.0	0.12743714	0.4396819270590547
15-67495362-67495381-TTTTG	testing	0.0	0.1137265	0.46788769759482335
15-67496682-67496697-AAG	testing	0.0	0.38108432	0.2078637690789839
15-67496708-67496719-AAG	testing	0.0	0.18456489	0.3514136968900134
15-67497024-67497048-A	testing	0.5479820302604538	2.4331126	0.25580466903068333
15-67497323-67497332-A	testing	0.0606897129034403	0.28967994	0.4123633177100168
15-67497329-67497344-AAAG	testing	0.0	0.26911393	0.2709190628486982
15-67497495-67497504-T	testing	0.0428943268970594	0.12515202	0.6346570947800486
15-67498615-67498628-A	testing	1.1573701796688851	0.6107378	1.7691055402834706
15-67499297-67499322-A	testing	2.78351046533808	1.5373498	1.7610839573425787
15-67500395-67500404-TTA	testing	0.0	0.07487962	0.5718219195581509
15-67500800-67500809-T	testing	0.0	0.12743714	0.4396819270590547
15-67500978-67500989-CTT	testing	0.0910345693551606	0.10230094	0.9443088566724436
15-67501793-67501802-TG	testing	0.0	0.045173198	0.688832383509248
15-67504471-67504482-TAT	testing	0.0	0.042888105	0.6998483183747171
15-67504535-67504544-A	testing	0.1135325813890352	0.24854794	0.6126347537415805
15-67504870-67504885-AC	testing	0.5577297319073095	0.33195445	1.5226830789850863
15-67504894-67504904-GA	testing	0.1213794258068807	0.03831786	1.600512224573751
15-67505806-67505823-GAG	testing	0.0	0.20056066	0.3327115398269354
15-67505901-67505910-AT	testing	0.0	0.042888105	0.6998483183747171
15-67507045-67507056-TGT	testing	0.0	0.12515202	0.44414436077455577
15-67507210-67507220-CCA	testing	0.0	0.07944983	0.5572588171301137
15-67507393-67507402-TTC	testing	0.0	0.09087539	0.5239020074824733
15-67508064-67508080-A	testing	0.5364662904858306	0.8289658	0.6851342541198294
15-67508808-67508817-A	testing	0.120537477430474	0.16856912	0.8211572403799589
15-67509328-67509337-GTG	testing	0.0	0.08402008	0.5434189573224836
15-67511027-67511037-AGC	testing	0.0	0.049743414	0.6678090029388537
15-67511666-67511697-A	testing	2.097910800611249	2.8261516	0.7511267702641411
15-67513031-67513041-A	testing	0.0525749777501212	0.15028825	0.6095970456069001
15-67515290-67515306-AGAAA	testing	0.214471634485297	0.6421581	0.42372593452162965
15-67515793-67515802-CT	testing	6.163271486900351	4.45315	1.3755908518059698
15-67515738-67515774-ATAA	testing	6.151962124518967	5.0929804	1.203925615532646
15-67516046-67516056-TA	testing	0.0	0.052028537	0.6577712446183706
15-67516505-67516516-T	testing	0.3587484172544449	0.4439248	0.8434041199343089
15-67517166-67517177-TTG	testing	0.0	0.12286693	0.44869824338675995
15-67518265-67518278-T	testing	0.6159969613763127	0.9386511	0.6893527204431907
15-67518279-67518291-T	testing	0.3332475508832884	0.81525517	0.4733625824624278
15-67518929-67518938-ACA	testing	0.0	0.045173198	0.688832383509248
15-67519185-67519194-T	testing	0.1548716883500612	0.4742025	0.44387073959110457
15-67520129-67520138-GTG	testing	0.0	0.14800313	0.4032207174159455
15-67520271-67520295-AAAAC	testing	0.4534916855496838	0.4889129	0.9398532203143857
15-67520816-67520827-CAA	testing	0.9164042926896144	0.10687116	4.913223731570966
15-67521121-67521130-CGC	testing	0.0	0.30224803	0.24860283343090583
15-67521287-67521296-CTG	testing	0.0	0.22798195	0.30489482729156286
15-67521316-67521326-CGC	testing	0.0	0.22341174	0.3092033702919999
15-67523036-67523054-TTTTG	testing	3.042697012357958	0.15257335	12.442710255685954
15-67524389-67524398-T	testing	0.3508924241006599	0.166284	1.6932764420718478
15-67524837-67524855-T	testing	0.7876937910327663	1.6516052	0.5067887392848378
15-67526012-67526031-ACAA	testing	0.1715773075882377	0.6998571	0.33953228343942654
15-67527153-67527162-TAA	testing	0.0	0.042888105	0.6998483183747171
15-67527961-67527970-TAA	testing	0.0	0.07487962	0.5718219195581509
15-67529572-67529581-CAC	testing	0.0	0.10687116	0.48339265850300256
15-67530546-67530562-A	testing	0.3718046043946632	0.71356773	0.5799204995442275
15-67530852-67530868-A	testing	1.006578492414432	0.9043744	1.1017589580284324
15-67532285-67532303-A	testing	1.3820081218022615	0.9203702	1.4524219952741284
15-67532300-67532314-AAAG	testing	1.8741271133423163	0.5090504	3.241319787889995
15-67532579-67532589-A	testing	0.1317880684413169	0.20284575	0.7653667533433006
15-67532941-67532950-CTA	testing	0.2401879499311006	0.07716474	1.9201786423816647
15-67533194-67533203-TTG	testing	0.0	0.06345409	0.6117925834709919
15-67535687-67535702-A	testing	0.8302097087489728	0.87009776	0.9588824416510072
15-67535700-67535714-AAG	testing	0.6855897846765331	1.0871832	0.6617258268787269
15-67536377-67536390-T	testing	0.2470575196122593	0.46763283	0.6114119925238631
15-67536765-67536785-T	testing	0.5699754929207297	1.3362601	0.4664722586951553
15-67537160-67537173-GTG	testing	0.0	0.10915628	0.47811139115689
15-67537712-67537722-A	testing	0.0	0.22798195	0.30489482729156286
15-67537989-67537999-GAG	testing	0.0	0.052028537	0.6577712446183706
15-67538387-67538397-ACA	testing	0.0	0.29767781	0.251459843836899
15-67538418-67538437-A	testing	0.4826249257121132	1.2722771	0.4245679868243179
15-67538720-67538737-AAAT	testing	0.0	0.1639989	0.37878945707728323
15-67538918-67538927-GTG	testing	0.0	0.07716474	0.5644464016937005
15-67539390-67539400-GTG	testing	0.0	0.0954456	0.5116513239489658
15-67539518-67539534-A	testing	0.2909074345452295	0.64272934	0.5263120944504891
15-67540174-67540184-T	testing	0.0607176740718917	0.29996294	0.40183141486031604
15-67540552-67540567-AAAT	testing	0.1213794258068807	0.27368414	0.5924239273491261
15-67540560-67540579-AAATA	testing	0.1517242822586011	0.3770854	0.5276293977107686
15-67541856-67541874-A	testing	0.9997296610762084	1.0094894	0.991203395973146
15-67542153-67542162-GAT	testing	0.0	0.06345409	0.6117925834709919
15-67542535-67542556-CGCGCCG	testing	0.4242402639781247	2.4056914	0.2092198041539053
15-67542695-67542705-CGC,15-67542706-67542720-TCC,15-67542730-67542757-CGC	testing	0.0	2.5793598	0.03732234842069363
15-67547077-67547107-AC	testing	3.506994624438261	2.899275	1.2026221751717534
15-67547392-67547401-GAA	testing	0.0	0.088590294	0.530249982005967
15-67547417-67547426-TCA	testing	0.0	0.1137265	0.46788769759482335
15-67547455-67547473-T	testing	0.6320045028930273	1.2311451	0.5499058689342186
15-67548826-67548835-A	testing	0.0525749777501212	0.15942869	0.5881191388281736
15-67548913-67548926-A	testing	0.2495593625067758	0.48334298	0.599234711810153
15-67550726-67550738-T	testing	0.0959853903953759	0.39822263	0.39336910568549627
15-67550777-67550789-T	testing	0.2521373697383881	0.75584227	0.41145124759774726
15-67551642-67551656-TTAT	testing	0.0	0.07716474	0.5644464016937005
15-67553041-67553056-ATA	testing	0.0	0.14800313	0.4032207174159455
15-67553919-67553942-A	testing	1.2153831766886642	1.8298438	0.681600851161459
15-67554667-67554678-GT	testing	0.0	0.049743414	0.6678090029388537
15-67554921-67554930-TGG	testing	0.0	0.056598753	0.6385746890334433
15-67555276-67555285-GA	testing	0.0	0.042888105	0.6998483183747171
15-67555790-67555801-T	testing	0.4997822679427005	0.40736306	1.1821559652819433
15-67556436-67556449-AC	testing	0.0	0.12515202	0.44414436077455577
15-67556554-67556569-T	testing	0.2123500595750147	0.8221105	0.33873387145576883
15-67556698-67556707-CCA	testing	0.0	0.088590294	0.530249982005967
15-67558512-67558521-CAC	testing	0.1286829806911782	0.097730726	1.1565374047692425
15-67561353-67561362-TC	testing	0.0	0.06116897	0.6204668305567752
15-67562075-67562084-AAT	testing	0.0	0.058883846	0.6293906052601471
15-67562734-67562746-AAT	testing	0.0	0.052028537	0.6577712446183706
15-67564226-67564235-ATA	testing	0.0	0.07716474	0.5644464016937005
15-67564775-67564785-CA	testing	0.0	0.065739185	0.603357618779168
15-67565234-67565243-T	testing	0.0303448564517201	0.17085424	0.48123616765873817
15-67565376-67565385-CCA	testing	0.0	0.10687116	0.48339265850300256
15-67565529-67565539-TCA	testing	0.0910345693551606	0.10915628	0.9133580371345322
15-67567355-67567375-T	testing	0.4081360189592555	2.16804	0.22404191238216942
15-67567788-67567802-TTG	testing	0.0	0.10915628	0.47811139115689
15-67569005-67569019-A	testing	0.5653596254952685	1.1717322	0.5231916165174307
15-67569020-67569032-A	testing	4.727059070475315	2.2228827	2.078046846909366
15-67571600-67571610-T	testing	0.3397057875066293	0.22341174	1.359585114339477
15-67572692-67572708-TAT	testing	0.3742854791189726	0.39765137	0.9530476709407482
15-67572706-67572717-T	testing	1.550870117945117	0.9317957	1.599997090456102
15-67573801-67573811-AAT	testing	0.0	0.0703094	0.5871666508131671
15-67574433-67574442-TGG	testing	0.0	0.15028825	0.39953933115118273
15-67574870-67574881-AAT	testing	0.0	0.11829671	0.4580921077555406
15-67574890-67574905-AAAAT	testing	0.1517242822586011	0.3285268	0.5874178283799313
15-67575686-67575701-TTTG	testing	0.0	0.19142023	0.34314707664598304
15-67575896-67575919-TTTC,15-67575916-67575937-T,15-67576064-67576073-CAC,15-67576918-67576929-TA,15-67576928-67576946-T	testing	9.80974158857108	2.5610788	3.723956460278846
15-67577999-67578008-A	testing	0.0428943268970594	0.22798195	0.4356774112022306
15-67578751-67578765-TTTA	testing	0.0	0.111441374	0.47294433491526594
15-67578773-67578785-TAAA	testing	0.0	0.05431363	0.6480308965578737
15-67579054-67579063-CAC	testing	0.0	0.06116897	0.6204668305567752
15-67579698-67579708-A	testing	0.2487060316757217	0.24055007	1.0239493760072391
15-67579772-67579781-A	testing	0.0525103694581257	0.12286693	0.6843113487412678
15-67582059-67582079-T	testing	0.6183261529110224	1.2677069	0.5252047444602512
15-67582823-67582855-AC	testing	2.743477947697302	3.520825	0.7853121726947041
15-67583056-67583066-CAT	testing	0.0	0.081734955	0.550251876420802
15-67583744-67583768-TTAT	testing	0.7015719779423146	1.3545411	0.5510823846382302
15-67583911-67583920-T	testing	0.0606057519968752	0.17313933	0.5879993628045994
15-67583993-67584003-CCA	testing	0.0	0.10001582	0.49996045312815757
15-67584672-67584696-T	testing	0.7530567029838232	1.5967627	0.5027554548339748
15-67585007-67585016-TTA	testing	0.0	0.06802431	0.5951519753302364
15-67585076-67585095-A	testing	0.9943889563488614	1.3134091	0.7742903002031479
15-67586963-67586978-TGGGG	testing	0.0	0.104586035	0.48879191583140075
15-67587923-67587932-CTG	testing	0.0	0.104586035	0.48879191583140075
15-67588603-67588617-TGAA	testing	0.0	0.20741597	0.32529214406135115
15-67588985-67588995-T	testing	0.1284717651516908	0.47448817	0.3976962052181002
15-67589256-67589266-T	testing	0.1132181897774854	0.2748267	0.5688447215139302
15-67589769-67589782-TG	testing	0.0606897129034404	1.4093837	0.10646047979943099
15-67589783-67589816-TG	testing	2.5117827923515867	2.6342025	0.9552265394942719
15-67589995-67590004-TAT	testing	0.0	0.04745832	0.6781577329783766
15-67590396-67590408-TCCT,15-67590414-67590429-CTCC,15-67590426-67590437-CT,15-67590434-67590449-CTCC,15-67590438-67590440-CT,15-67590446-67590476-CT	testing	7.349609024090072	5.824215	1.2574845821919145
15-67590798-67590808-TAC	testing	0.0	0.049743414	0.6678090029388537
15-67590819-67590829-ATA	testing	0.0	0.06345409	0.6117925834709919
15-67591019-67591031-GGTA	testing	0.0	0.097730726	0.5057382938046765
15-67591344-67591356-A	testing	0.0957197721652959	0.4245014	0.37315395567160714
15-67591372-67591392-TTA	testing	0.0910345693551609	0.2702565	0.5159519666910936
15-67592118-67592135-A	testing	1.551980311359138	0.9660724	1.5495948599355334
15-67592979-67592988-TAT	testing	0.4412242283300561	0.056598753	3.456120933032309
15-67593004-67593014-ATA	testing	0.0	0.06802431	0.5951519753302364
15-67594754-67594763-T	testing	0.0741579509254727	0.20741597	0.5665221326187859
15-67595976-67595989-T	testing	0.7171046208645121	0.78326356	0.9250971712956347
15-67596423-67596434-CAA	testing	0.1286829806911782	0.104586035	1.1177839225007622
15-67596798-67596808-TCC	testing	0.0	0.07487962	0.5718219195581509
15-67597030-67597039-TGG	testing	0.1575311083743771	0.08402008	1.399472863909075
15-67597175-67597185-A	testing	0.2310662308526597	0.5309018	0.5247508104314487
15-67597186-67597197-A	testing	0.4958235927425675	0.47534508	1.0355934437513006
15-67597207-67597216-TTG	testing	0.0	0.097730726	0.5057382938046765
15-67598205-67598217-A	testing	0.080062649977034	0.5175482	0.29157667365403056
15-67598213-67598235-AAAACT	testing	0.1820691387103215	0.69642943	0.3541671466238025
15-67598511-67598522-CCT	testing	0.0	0.08402008	0.5434189573224836
15-67599685-67599698-T	testing	0.4985504869405079	0.5036233	0.9915960615511494
15-67600295-67600307-GT	testing	0.0	0.07487962	0.5718219195581509
15-67600664-67600678-TTTC	testing	0.0	0.12743714	0.4396819270590547
15-67601049-67601062-TAT	testing	0.0	0.14800313	0.4032207174159455
15-67602648-67602661-TTGT	testing	0.0	0.1639989	0.37878945707728323
15-67604302-67604311-GAA	testing	0.0	0.08630517	0.5367537572897199
15-67604593-67604602-ATA	testing	0.0	0.09316051	0.517704162201684
15-67604756-67604765-TGG	testing	0.0	0.111441374	0.47294433491526594
15-67604883-67604892-A	testing	0.0428943268970591	0.11601159	0.6615123146728336
15-67605059-67605071-T	testing	0.0959853903953757	0.63758785	0.26571125106707727
15-67609414-67609524-TAGACCTATTCTATAGGTCTATAGATTCTG	testing	47.03908058707437	3.3928587	13.495845276270229
15-67609495-67609704-TAGATTCTGTAGACCTATTCTATAGGTCTG	testing	80.06349507261874	3.4842632	22.365404156876295
15-67610608-67610617-T	testing	0.0	0.15714356	0.38888782592883137
15-67612073-67612091-T	testing	1.0607426826647437	0.9043744	1.155687244382915
15-67614227-67614239-ATA	testing	0.0	0.0703094	0.5871666508131671
15-67614991-67615000-T	testing	0.03034485645172	0.4193599	0.2509721225141179
15-67614997-67615014-TTTC	testing	0.0	0.21198621	0.3205269873947313
15-67619764-67619782-AAAAAT	testing	0.0	0.17542446	0.36307595919403823
15-67621434-67621449-A	testing	0.3980372958999715	0.6804337	0.638154523439943
15-67622144-67622164-A	testing	0.5144515559886983	1.2768474	0.4462742610319039
15-67622530-67622541-T	testing	0.1736936383924061	0.41821733	0.5281445110922981
15-67622963-67622972-TGG	testing	0.0	0.11829671	0.4580921077555406
15-67623101-67623110-A	testing	0.0303448564517201	0.20741597	0.4240015782254908
15-67623598-67623612-T	testing	0.2579917321468195	0.5501824	0.5506020036020961
15-67623744-67623754-CCA	testing	0.0	0.09087539	0.5239020074824733
15-67624338-67624359-A	testing	1.1352645160038386	1.4230943	0.8110230049471254
15-67624589-67624639-TG	testing	3.7520728627819575	5.897339	0.6422970025176096
15-67625296-67625306-TG	testing	0.0	0.088590294	0.530249982005967
15-67625445-67625454-CAA	testing	0.0	0.097730726	0.5057382938046765
15-67625966-67625976-GCT	testing	0.0	0.06116897	0.6204668305567752
15-67626368-67626377-A	testing	0.0	0.17313933	0.3661135143005586
15-67626387-67626397-GTG	testing	0.0	0.081734955	0.550251876420802
15-67626533-67626545-CAAA	testing	0.0	0.23026708	0.3027852488355787
15-67626908-67626917-AAT	testing	0.0	0.08630517	0.5367537572897199
15-67626927-67626938-TTA	testing	0.0	0.0703094	0.5871666508131671
15-67628478-67628487-A	testing	0.0	0.25654584	0.28046884518411436
15-67628773-67628783-TGG	testing	0.1575311083743772	0.06802431	1.5327014785799578
15-67629038-67629047-TGG	testing	0.2573659613823563	0.08402008	1.9419943811694698
15-67629395-67629406-T	testing	0.0678781721746835	0.45792112	0.3008994751349142
15-67629776-67629788-ACTT	testing	0.1213794258068807	0.11829671	1.014121677815853
15-67630462-67630471-A	testing	0.1130531595317351	0.17770955	0.7671798090189377
15-67630868-67630877-T	testing	0.0303448564517201	0.20741597	0.4240015782254908
15-67632097-67632113-T	testing	0.610150133360531	0.854102	0.7443125927422131
15-67632846-67632855-TTC	testing	0.0910345693551606	0.04745832	1.2955157047439616
15-67634195-67634219-AAAAAAT	testing	0.4248279903240831	0.49091238	0.8881655014980108
15-67634367-67634409-A	testing	10.58384806945124	6.4823265	1.6231112311811393
15-67634764-67634775-T	testing	0.0678281421902377	0.47191742	0.2934482082924449
15-67635127-67635136-CAT	testing	0.0	0.05431363	0.6480308965578737
15-67635188-67635203-T	testing	0.2526870976566955	0.7307061	0.42456302855690536
15-67635793-67635805-TTTC	testing	0.0	0.104586035	0.48879191583140075
15-67635965-67635974-T	testing	0.2121741373701015	0.20284575	1.0308024377760012
15-67636407-67636422-A	testing	0.2171692001446291	0.61873573	0.44128764844434426
15-67637910-67637920-TG	testing	0.9906591605529982	0.10230094	5.391270849028176
15-67637921-67637931-GT	testing	2.0022612841320737	0.29653525	5.301574788450898
15-67639955-67639967-CTCA	testing	0.0	0.097730726	0.5057382938046765
15-67643170-67643179-TAA	testing	0.0	0.0703094	0.5871666508131671
15-67643922-67643931-TA	testing	0.0	0.017751873	0.8492433916528869
15-67644393-67644417-TAAA	testing	0.6052840510113442	0.8883786	0.7135768125810739
15-67644790-67644800-A	testing	0.0303448564517201	0.17542446	0.473250837822175
15-67645477-67645493-TAAA	testing	0.0	0.1137265	0.46788769759482335
15-67645718-67645733-T	testing	0.1742010448381711	0.7432742	0.32516237878281
15-67646111-67646120-AAG	testing	0.0	0.03831786	0.7229724346516061
15-67647063-67647075-ATT	testing	0.0	0.07259452	0.5793926713316275
15-67648577-67648590-T	testing	0.202732310056766	1.2220047	0.22899488183118108
15-67649348-67649363-TTTTC	testing	0.3713615202015738	0.35023534	1.0469225276753573
15-67649903-67649918-GAATT	testing	0.0	0.13657758	0.42269432293626474
15-67650515-67650529-T	testing	0.5626714824435695	0.62216336	0.9176199169722061
15-67651214-67651226-AAAT	testing	0.0	0.08630517	0.5367537572897199
15-67651279-67651288-ATA	testing	0.0	0.05431363	0.6480308965578737
15-67652446-67652456-AG	testing	0.0	0.033747643	0.7476767272825885
15-67653287-67653302-T	testing	0.3526932976807977	0.77983594	0.514520124832361
15-67653652-67653661-T	testing	0.03034485645172	0.21655643	0.41175867585984594
15-67654898-67654907-A	testing	0.0	0.1388627	0.41865054694600706
15-67655064-67655079-A	testing	0.4145146025736469	0.6524411	0.6837938578496668
15-67655907-67655922-TTTTC	testing	0.0	0.2142713	0.3181964118263424
15-67656326-67656342-T	testing	0.5537071825113491	0.9066595	0.6493826189603824
15-67657721-67657737-AT	testing	0.3395746035704692	0.9317957	0.42602872213023296
15-67658890-67658899-A	testing	0.1345128636363776	0.10687116	1.133617966063407
15-67660871-67660883-A	testing	0.2447451655160634	0.43021417	0.650199834372709
15-67661150-67661160-T	testing	0.1171417745621692	0.3890822	0.4439780768185168
15-67661867-67661876-CCT	testing	0.0	0.12743714	0.4396819270590547
15-67664333-67664354-A	testing	0.6987264987326843	1.2402855	0.5959375810099298
15-67664502-67664515-A	testing	0.2228169121209443	0.5142276	0.5255656244052601
15-67665092-67665101-GTT	testing	0.0	0.08402008	0.5434189573224836
15-67666769-67666778-AGA	testing	0.0	0.040602982	0.7112224689516187
15-67667420-67667429-ATG	testing	0.0	0.08630517	0.5367537572897199
15-67667652-67667663-A	testing	0.0	0.2931076	0.254383278267833
15-67668821-67668831-A	testing	0.1766874075001041	0.1891351	0.9569485251016018
15-67670315-67670325-GGA	testing	0.0	0.06345409	0.6117925834709919
15-67670728-67670736-A	testing	0.0525103694581258	0.22798195	0.4649962275610771
15-67670775-67670784-AG	testing	0.0	0.07487962	0.5718219195581509
15-67671026-67671038-ACTG	testing	0.0	0.10001582	0.49996045312815757
15-67671648-67671657-T	testing	0.1279554666188678	0.20056066	0.7584341431073108
15-67672413-67672422-TGA	testing	0.0910345693551606	0.10915628	0.9133580371345322
15-67673199-67673209-T	testing	0.0303448564517201	0.27711183	0.3456397972233332
15-67673843-67673858-TTTG	testing	0.0	0.17770955	0.36008844492384223
15-67674473-67674482-A	testing	0.1345128636363772	0.15257335	0.9284940934440518
15-67676219-67676230-GA	testing	0.0	0.05431363	0.6480308965578737
15-67676974-67676983-TAT	testing	0.0	0.056598753	0.6385746890334433
15-67678962-67678980-A	testing	1.244954341998566	0.9592171	1.269762678490147
15-67682185-67682194-A	testing	0.0	0.14571801	0.4069705757424944
15-67682222-67682235-T	testing	0.1540969607975868	0.46620464	0.44877230394577267
15-67682839-67682849-A	testing	0.2125098624757944	0.30681825	0.7681805387929237
15-67683142-67683153-A	testing	0.1660268119169088	0.34452254	0.5984551692629777
15-67683761-67683779-AAAAC,15-67683772-67683789-AAAC	testing	0.0	0.5721766	0.14877042729544587
15-67684643-67684654-CA	testing	0.0	0.13429248	0.4268169426521927
15-67684903-67684912-CTA	testing	0.0	0.09316051	0.517704162201684
15-67685312-67685324-GAAA	testing	0.0	0.11829671	0.4580921077555406
15-67685648-67685658-AGA	testing	0.0	0.07487962	0.5718219195581509
15-67685769-67685782-ATAA	testing	0.0	0.088590294	0.530249982005967
15-67686603-67686642-AAT	testing	6.112783336679817	4.5079923	1.3482625256730176
15-67686892-67686901-T	testing	0.0303448564517201	0.18456489	0.45804967876297076
15-67689485-67689494-T	testing	0.0303448564517201	0.13200736	0.561813454761608
15-67690013-67690023-TG	testing	0.0	0.0703094	0.5871666508131671
15-67690082-67690091-TTC	testing	0.0	0.06345409	0.6117925834709919
15-67690388-67690397-CCT	testing	0.0	0.06345409	0.6117925834709919
15-67690443-67690452-ATG	testing	0.0	0.03831786	0.7229724346516061
15-67690538-67690552-T	testing	0.2239661214388816	0.5941708	0.46669511514872364
15-67692206-67692215-TGT	testing	0.0	0.058883846	0.6293906052601471
15-67692321-67692330-A	testing	0.0	0.17999467	0.3571496557416611
15-67693920-67693932-T	testing	0.1503081055189131	0.53582907	0.3936720060926329
15-67694511-67694520-TCA	testing	0.0	0.097730726	0.5057382938046765
15-67695271-67695281-A	testing	0.1051499555002424	0.27939695	0.540726422550952
15-67695428-67695437-ATA	testing	0.2124139951620415	0.07487962	1.7864517041038943
15-67696056-67696065-TAT	testing	0.0910345693551606	0.06345409	1.1687353271806207
15-67696127-67696145-T	testing	0.439926876878736	0.9317957	0.5232885510946944
15-67696839-67696848-GTG	testing	0.0	0.0954456	0.5116513239489658
15-67697252-67697263-TAA	testing	0.0	0.065739185	0.603357618779168
15-67697348-67697358-TAT	testing	0.0	0.09316051	0.517704162201684
15-67698194-67698204-T	testing	0.0	0.22112665	0.3114036159876485
15-67698335-67698344-CAC	testing	0.0	0.1388627	0.41865054694600706
15-67698825-67698834-GTG	testing	0.0	0.07944983	0.5572588171301137
15-67698949-67698958-TTA	testing	0.0	0.058883846	0.6293906052601471
15-67699128-67699143-T	testing	0.2881579857280049	0.77183807	0.4452179815088883
15-67699970-67699988-A	testing	0.6238417822708644	1.0529065	0.6278408372846058
15-67700524-67700544-GTTTT	testing	0.0	0.15028825	0.39953933115118273
15-67700932-67700947-AATTT	testing	0.3034485645172023	0.14114779	1.6730344678555933
15-67701070-67701080-TG	testing	0.2573659613823565	0.0703094	2.098333746595059
15-67703893-67703902-A	testing	0.1277297603022839	0.14343292	0.9354928672025291
15-67704468-67704477-T	testing	0.0428943268970594	0.18456489	0.5021502367950572
15-67704619-67704628-CTT	testing	0.0	0.07944983	0.5572588171301137
15-67705435-67705444-A	testing	0.0	0.12972227	0.4353082528742207
15-67705596-67705605-GTG	testing	0.1286829806911782	0.0703094	1.3427501987041126
15-67705736-67705747-A	testing	0.1006846570974279	0.48991266	0.3401938468271352
15-67705744-67705756-AAAG	testing	0.0	0.23026708	0.3027852488355787
15-67705884-67705893-AG	testing	0.0	0.065739185	0.603357618779168
15-67707961-67707970-A	testing	0.0	0.1388627	0.41865054694600706
15-67708160-67708170-T	testing	0.0606057519968751	0.37765664	0.33623682483902056
15-67708278-67708287-CAC	testing	0.0	0.08630517	0.5367537572897199
15-67708322-67708336-A	testing	0.2098150876912947	0.5350436	0.487864278438984
15-67708500-67708509-T	testing	0.0	0.166284	0.375538898319088
15-67708802-67708813-A	testing	0.0678281421902374	0.35709065	0.36716599254488663
15-67709094-67709106-TTGT	testing	0.0	0.11601159	0.46293812290349795
15-67709478-67709494-A	testing	0.865011282986218	0.97978306	0.8937084852824214
15-67710497-67710521-T	testing	1.1363348844983283	1.8024225	0.6498739814622295
15-67711012-67711024-TCT	testing	0.0	0.13429248	0.4268169426521927
15-67711671-67711693-CA	testing	2.8193154945717085	1.3819623	1.9698986233129603
15-67712913-67712926-A	testing	0.1453596029196535	0.50433743	0.40599769390364177
15-67713735-67713749-A	testing	0.1634847452393608	0.5470404	0.4072152917180455
15-67714019-67714031-ATTC	testing	0.0	0.09087539	0.5239020074824733
15-67714454-67714463-ACC	testing	3.4176894285890165	6.994191	0.49585490841577523
15-67714414-67714455-A	testing	3.4206891568483395	7.103877	0.48872144219679764
15-67714647-67714657-TCT	testing	0.0	0.1137265	0.46788769759482335
15-67715236-67715245-G	testing	1.232368071633417	1.0689023	1.1398455385308226
15-67717014-67717024-GCA	testing	0.0	0.11829671	0.4580921077555406
15-67717929-67717938-TGA	testing	0.0	0.065739185	0.603357618779168
15-67718096-67718106-AGC	testing	0.0	0.045173198	0.688832383509248
15-67720253-67720262-AT	testing	0.0	0.32738423	0.2339814924851111
15-67720261-67720270-AC	testing	0.210041477832503	0.08630517	1.6641592814225337
15-67720303-67720312-AC	testing	0.3202505999081337	0.0703094	2.4675713725028317
15-67720348-67720358-TA	testing	0.0	0.24854794	0.2869045790372481
15-67720365-67720376-AC	testing	0.0	0.1639989	0.37878945707728323
15-67721224-67721233-TTA	testing	0.0	0.065739185	0.603357618779168
15-67721282-67721294-ATTT	testing	0.0	0.07944983	0.5572588171301137
15-67721354-67721363-GTT	testing	0.0910345693551606	0.10915628	0.9133580371345322
15-67721966-67721978-TAA	testing	0.0	0.08402008	0.5434189573224836
15-67722351-67722366-T	testing	0.4109831671122724	0.68157625	0.6537854331068433
15-67723753-67723764-A	testing	0.1983116522947405	0.4016503	0.5946605679190076
15-67723867-67723876-T	testing	0.0	0.1639989	0.37878945707728323
15-67724387-67724410-TTTA	testing	0.2424230079875003	0.8769531	0.3505009687645193
15-67727610-67727619-CA	testing	0.0	0.029177427	0.774129058941544
15-67728754-67728763-TAT	testing	0.0	0.07716474	0.5644464016937005
15-67729614-67729626-A	testing	0.141965801408328	0.5232074	0.38825887081624516
15-67732662-67732672-T	testing	0.1731063213001932	0.32624167	0.6407311638493561
15-67733509-67733518-A	testing	0.0429338790741091	0.17313933	0.5233002478043315
15-67735814-67735824-ATA	testing	0.0	0.06116897	0.6204668305567752
15-67737267-67737277-AGC	testing	0.0	0.04745832	0.6781577329783766
15-67737844-67737869-T	testing	1.5597534801558737	1.8115629	0.8682703980893717
15-67738195-67738204-GAG	testing	0.0	0.022322118	0.8175136405012216
15-67738852-67738862-TCC	testing	0.1286829806911782	0.081734955	1.2583323923082281
15-67739279-67739296-A	testing	0.6595659821732435	0.833536	0.813644018198809
15-67739422-67739463-TA,15-67739462-67739498-T,15-67739561-67739572-CCT	testing	5.822237934530462	6.6651354	0.8754056769551815
15-67740595-67740605-A	testing	0.0428943268970594	0.24854794	0.4099703670521175
15-67741027-67741048-A	testing	0.4854626388735339	1.4002432	0.3902451541680268
15-67741207-67741217-GTG	testing	0.0	0.06345409	0.6117925834709919
15-67741897-67741912-T	testing	0.5096958588614743	0.65301234	0.809675786802477
15-67744875-67744884-ATA	testing	0.0	0.040602982	0.7112224689516187
15-67745030-67745041-A	testing	0.8488165376828226	0.2531182	2.6869658309393922
15-67746457-67746466-A	testing	0.0	0.13657758	0.42269432293626474
15-67746574-67746583-GGT	testing	0.0	0.058883846	0.6293906052601471
15-67747090-67747099-CAC	testing	0.0	0.06802431	0.5951519753302364
15-67749585-67749598-AC	testing	0.0	0.16856912	0.3723436261026584
15-67752047-67752070-TTTG	testing	0.3641382774206428	0.94779146	0.44296818130264476
15-67752063-67752081-TTTGT	testing	0.3337934209689223	0.6598677	0.5708801952878406
15-67752677-67752690-A	testing	0.4065306934604225	0.70328474	0.6305742761407649
15-67752693-67752708-AAAG	testing	0.0	0.27139905	0.26925216960032616
15-67752897-67752910-A	testing	0.2581906723744464	0.5121925	0.585094839244921
15-67753670-67753680-A	testing	0.14510248422475	0.24397773	0.712553351127557
15-67754974-67754991-ATTG	testing	0.0	0.17770955	0.36008844492384223
15-67755122-67755131-CAC	testing	0.0	0.058883846	0.6293906052601471
15-67756250-67756260-TC	testing	0.3636345119812501	0.07944983	2.5836441972736894
15-67756515-67756561-TG	testing	5.225863427651891	4.7090816	1.1074595672595555
15-67758609-67758618-T	testing	0.0	0.15257335	0.39592458982707396
15-67759395-67759404-A	testing	0.0678781721746835	0.20970109	0.5420651641060853
15-67759559-67759571-A	testing	0.3397744826881181	0.6547262	0.5826940719536676
15-67759567-67759586-AAAAG	testing	0.1093633850645923	0.38508326	0.4316029892777423
15-67760702-67760711-TGG	testing	0.0	0.058883846	0.6293906052601471
15-67761086-67761099-TTCC	testing	1.3534913976197531	0.12743714	6.390738986692117
15-67761251-67761265-TCCC	testing	0.0	0.12972227	0.4353082528742207
15-67762565-67762582-A	testing	1.034258834912073	1.2037238	0.8700146725188824
15-67763648-67763659-T	testing	0.3015928328007269	0.37822792	0.8397519592765033
15-67764657-67764674-TGAA	testing	0.0	0.12515202	0.44414436077455577
15-67765760-67765773-AC	testing	0.0	0.11601159	0.46293812290349795
15-67767437-67767446-ACT	testing	0.0	0.08402008	0.5434189573224836
15-67768896-67768907-GTG	testing	0.0	0.104586035	0.48879191583140075
15-67769107-67769119-A	testing	0.216926775726527	0.37937048	0.66113118965216
15-67769527-67769539-TGGG	testing	0.0	0.11829671	0.4580921077555406
15-67771120-67771217-ACACATGGTAATGTGTACCATGTGTTTT	testing	4.791793356777248	2.5702193	1.831981873839818
15-67772314-67772323-A	testing	0.0	0.18456489	0.3514136968900134
15-67773409-67773418-AAT	testing	0.0	0.052028537	0.6577712446183706
15-67774157-67774166-TG	testing	0.591145523697256	2.2046018	0.2998980230325499
15-67774167-67774203-TG	testing	2.6642001305997742	3.8864424	0.6934002434350423
15-67775154-67775163-ATC	testing	0.0	0.040602982	0.7112224689516187
15-67776197-67776216-CCCCAC	testing	0.4069688531414259	0.6010261	0.7231811385359631
15-67777159-67777174-GGGTG	testing	0.0	0.19827554	0.33526047761073535
15-67779211-67779220-T	testing	0.0	0.14571801	0.4069705757424944
15-67779501-67779510-TG	testing	0.0	0.033747643	0.7476767272825885
15-67779652-67779662-ATG	testing	0.0	0.058883846	0.6293906052601471
15-67780010-67780019-TCC	testing	0.0	0.065739185	0.603357618779168
15-67780271-67780285-T	testing	0.5642619912253735	0.48919857	1.1273991911171364
15-67781763-67781772-TG	testing	0.0	0.081734955	0.550251876420802
15-67782498-67782507-T	testing	0.0	0.10001582	0.49996045312815757
15-67782699-67782708-T	testing	0.0	0.1891351	0.34585908110084185
15-67786018-67786031-T	testing	0.7950745208140436	0.6370166	1.2144563919103635
15-67786875-67786887-TCA	testing	0.0	0.081734955	0.550251876420802
15-67788953-67788962-AG	testing	0.0	0.24169263	0.29266068747224666
15-67788971-67788989-A	testing	0.8545367929471842	0.9158	0.9396896957542668
15-67789353-67789364-TCT	testing	0.0	0.08402008	0.5434189573224836
15-67789715-67789727-A	testing	0.1004821569535877	0.390796	0.4084836815165317
15-67789804-67789814-T	testing	0.0	0.2702565	0.2700830370297348
15-67790718-67790733-AAAC	testing	0.1715773075882377	0.522259	0.43643773346506476
15-67790730-67790743-A	testing	1.9665378007843104	0.81411254	2.2607039181240314
15-67790887-67790896-CA	testing	0.0	0.042888105	0.6998483183747171
15-67793282-67793291-A	testing	0.060605751996875	0.1891351	0.5554695780514888
15-67794638-67794657-A	testing	0.907116232139554	0.9523617	0.9570057824601123
15-67795011-67795020-CCA	testing	0.0	0.03831786	0.7229724346516061
15-67796100-67796109-TTG	testing	0.0	0.056598753	0.6385746890334433
15-67797691-67797700-T	testing	0.1322509126994477	0.29196504	0.59252966208274
15-67799726-67799738-CCCA	testing	0.0	0.097730726	0.5057382938046765
15-67799783-67799792-CAG	testing	0.0	0.06345409	0.6117925834709919
15-67800312-67800321-T	testing	0.0909599584877092	0.20056066	0.6353458183373338
15-67804147-67804159-GCCT	testing	0.0	0.15714356	0.38888782592883137
15-67804419-67804431-CAG	testing	0.0	0.12286693	0.44869824338675995
15-67805165-67805179-TCC	testing	0.0	0.13429248	0.4268169426521927
15-67806625-67806635-CCT	testing	0.0	0.056598753	0.6385746890334433
15-67807673-67807682-CCT	testing	0.0	0.0954456	0.5116513239489658
15-67808184-67808193-GTG	testing	0.0	0.0703094	0.5871666508131671
15-67809449-67809459-CA	testing	0.0	0.088590294	0.530249982005967
15-67809902-67809914-CTCA	testing	0.0	0.120581806	0.45334654663222773
15-67810294-67810319-T	testing	1.6351588914589934	1.7750012	0.9254174831776073
15-67811870-67811884-A	testing	0.3346554898948626	0.5710341	0.6477397942889379
15-67811990-67812002-GAGG	testing	0.0	0.13657758	0.42269432293626474
15-67812203-67812212-AGG	testing	0.0	0.07716474	0.5644464016937005
15-67812282-67812292-GGA	testing	0.0	0.06802431	0.5951519753302364
15-67814193-67814206-TAA	testing	0.0	0.0954456	0.5116513239489658
15-67814659-67814675-A	testing	0.6286553451665778	0.9180851	0.71571162878877
15-67814679-67814694-A	testing	1.3706623503481117	0.7912615	1.6500907425577251
15-67815127-67815136-TCC	testing	0.0910345693551606	0.08630517	1.0253852287360603
15-67815567-67815576-CCT	testing	0.7563060754426781	0.10001582	4.281191734947156
15-67817953-67817971-AAAAAT	testing	2.889306449398464	0.15942869	11.522651752196197
15-67818912-67818924-CAGG	testing	0.0	0.088590294	0.530249982005967
15-67819075-67819116-TC,15-67819115-67819157-TA,15-67819158-67819170-T	testing	7.591901264210862	7.140438	1.0623530322628083
15-67819930-67819941-GCC	testing	1.9355714520500904	0.19827554	6.8244665722509135
15-67820441-67820450-AG	testing	0.0	0.09087539	0.5239020074824733
15-67822547-67822556-GA	testing	0.0	0.120581806	0.45334654663222773
15-67823247-67823259-GCGG	testing	0.0	0.28967994	0.2566208565932339
15-67823363-67823373-CCG	testing	0.0	0.36623108	0.21448591543918522
15-67823535-67823546-GC	testing	0.0	0.23369473	0.29967509525847175
15-67823646-67823657-GCC	testing	0.0	0.24854794	0.2869045790372481
15-67823879-67823888-GCT	testing	0.0	0.19827554	0.33526047761073535
15-67825348-67825357-CCT	testing	0.0	0.12515202	0.44414436077455577
15-67825458-67825471-CCCG	testing	0.0	0.4142184	0.1944698983933675
15-67825882-67825893-CGG	testing	0.0	0.17313933	0.3661135143005586
15-67827107-67827122-GCG	testing	0.0	0.52358234	0.16036374602911302
15-67827190-67827200-GGC	testing	0.0	0.26111606	0.2769192818508266
15-67827262-67827274-GCC	testing	0.0	0.32281402	0.23651060577414154
15-67827305-67827314-CAG	testing	0.0	0.12972227	0.4353082528742207
15-67827378-67827387-GGC	testing	0.0910345693551606	0.5106215	0.3128526744557154
15-67827388-67827399-GCG	testing	0.0	0.40222156	0.19911530679805944
15-67827834-67827843-CGA	testing	0.0	0.166284	0.375538898319088
15-67828079-67828093-GCG	testing	0.0	0.23026708	0.3027852488355787
15-67831903-67831912-G	testing	3.440926481198177	0.6575826	4.673980739787552
15-67833315-67833328-TGAA	testing	0.0	0.058883846	0.6293906052601471
15-67833607-67833616-CCT	testing	0.0	0.10001582	0.49996045312815757
15-67834537-67834561-TAA	testing	2.4185123160632864	1.875546	1.2748436716043496
15-67835010-67835027-GGCCT	testing	0.0	0.35937577	0.217686709945542
15-67836512-67836522-A	testing	0.3446944066056592	0.2599735	1.2353531762911967
15-67838366-67838382-TCTTT	testing	0.5642890633117105	0.21198621	2.1292257222257045
15-67839425-67839439-TTAT	testing	0.1213794258068808	0.14114779	0.9180238633200031
15-67839508-67839523-T	testing	0.4517328836024953	0.69185925	0.696756252582129
15-67839880-67839890-A	testing	0.410685701963127	0.2748267	1.3624581759066978
15-67839892-67839940-AAACAGAAAAACAACCTGATGTAA	testing	3.6456040191966266	1.793282	1.9783656207562457
15-67840963-67840992-T	testing	5.4067233090729685	2.689045	1.9744117821953278
15-67841931-67841942-TTG	testing	0.0	0.14800313	0.4032207174159455
15-67842204-67842213-T	testing	0.176059468050174	0.1388627	1.155724472888291
15-67842360-67842383-T	testing	1.1863973883753371	1.477937	0.8152400180586026
15-67842948-67842957-AAT	testing	0.3935052067448604	0.06116897	3.0620361149224964
15-67846667-67846676-AG	testing	0.0	0.026892334	0.7880696717265836
15-67847795-67847805-ACA	testing	0.0	0.065739185	0.603357618779168
15-67849258-67849275-AAAT	testing	0.0	0.104586035	0.48879191583140075
15-67850672-67850681-AG	testing	0.0	0.09316051	0.517704162201684
15-67851217-67851245-A	testing	5.572934621179712	3.9230042	1.4101239618839354
15-67851451-67851460-CT	testing	0.0	0.09316051	0.517704162201684
15-67851612-67851628-GTTTT	testing	0.0	0.17999467	0.3571496557416611
15-67851757-67851766-CCA	testing	0.0	0.097730726	0.5057382938046765
15-67852043-67852052-GAG	testing	0.0	0.08630517	0.5367537572897199
15-67852421-67852439-A	testing	0.831493160525313	1.4916476	0.5852383156455693
15-67852435-67852459-AAAAG	testing	1.983678126731613	2.2046018	0.9041380279801974
15-67853341-67853350-GTG	testing	0.0	0.06802431	0.5951519753302364
15-67853474-67853493-A	testing	0.6702587579615032	1.1854429	0.5992166263950761
15-67854080-67854104-TTAT	testing	0.2715126886987332	1.0277703	0.329422302306359
15-67855010-67855019-ATG	testing	0.3137503628202188	0.07487962	2.365915266857389
15-67855024-67855039-TTTA	testing	0.0	0.5467548	0.1546181025637537
15-67855036-67855046-T	testing	0.7487251288693124	0.63301766	1.1578508611502107
15-67855175-67855184-CCA	testing	0.0	0.0954456	0.5116513239489658
15-67855327-67855345-T	testing	2.6223371549739114	0.84267646	2.8878806997831594
15-67856813-67856822-AG	testing	0.0	0.06345409	0.6117925834709919
15-67858141-67858155-A	testing	0.267768830935279	0.5727479	0.5466666353552037
15-67858761-67858780-T	testing	0.6359775272730466	1.084898	0.6211315465745123
15-67859070-67859085-TAA	testing	0.0	0.15942869	0.38546237889109336
15-67859454-67859472-A	testing	0.9775427281559536	0.8723829	1.1081465214535895
15-67861017-67861026-CAC	testing	0.0	0.08630517	0.5367537572897199
15-67861461-67861471-GAA	testing	0.3725673444529329	0.040602982	3.3610051346772494
15-67862067-67862087-A	testing	1.4752854447939658	1.3728218	1.0695696144597844
15-67862424-67862437-TATT	testing	1.2313704993563046	0.13200736	5.738483897046648
15-67862721-67862730-TGC	testing	0.0	0.08402008	0.5434189573224836
15-67863589-67863598-GGC	testing	0.0	0.13429248	0.4268169426521927
15-67864326-67864340-TTG	testing	0.4228376275129472	0.380513	1.088082169499987
15-67864351-67864363-TATT	testing	0.0	0.15257335	0.39592458982707396
15-67864844-67864853-CAC	testing	0.6771468759740521	0.12743714	3.4169743603619533
15-67865203-67865217-ATA	testing	0.0	0.07716474	0.5644464016937005
15-67867098-67867111-A	testing	0.5800157412091561	0.4570642	1.2207134136588853
15-67867348-67867362-A	testing	0.753896391754454	0.59988356	1.220054935644515
15-67867821-67867830-ATA	testing	0.0	0.058883846	0.6293906052601471
15-67868607-67868617-AT	testing	0.0606897129034402	0.088590294	0.8520571737559315
15-67869289-67869298-TGG	testing	0.9807371486732774	0.056598753	6.901313886409284
15-67870441-67870453-TTG	testing	0.0	0.15028825	0.39953933115118273
15-67870927-67870937-A	testing	0.0303448564517201	0.17770955	0.4693567666352134
15-67872678-67872687-CAC	testing	0.0	0.15714356	0.38888782592883137
15-67872697-67872721-T	testing	2.7330419331362874	1.9395291	1.389066688548983
15-67873650-67873659-GGA	testing	0.0	0.06116897	0.6204668305567752
15-67874687-67874708-TTG	testing	0.0	0.5764612	0.14782813855399246
15-67875310-67875320-TTC	testing	0.0	0.07944983	0.5572588171301137
15-67875410-67875434-T	testing	1.1869548620339845	1.6287541	0.7444406709051243
15-67875937-67875955-A	testing	1.522960096798943	0.9455064	1.5523196192763076
15-67876005-67876028-T	testing	1.3566103889852787	1.5282093	0.8946088128751498
15-67877065-67877074-TA	testing	0.0	0.07716474	0.5644464016937005
15-67877436-67877462-A	testing	3.7466314755615793	1.7658607	2.0615855597159958
15-67878029-67878045-T	testing	0.7400191774698419	0.728421	1.0140003421808983
15-67878456-67878468-A	testing	0.3767387545482543	0.50676537	0.7857052793705981
15-67878630-67878639-TGA	testing	0.0	0.088590294	0.530249982005967
15-67879940-67879956-ATTT	testing	0.4183338170936264	0.18227977	1.8362414603555413
15-67879965-67879981-ATTT	testing	0.0	0.17085424	0.3692022690876096
15-67879988-67880004-ATTT	testing	0.0	0.16171378	0.38209680820016434
15-67880373-67880384-T	testing	0.5602075712184945	0.47048923	1.157265617825063
15-67880537-67880552-T	testing	0.3321507312301759	0.5993123	0.6179652942328855
15-67881285-67881299-TTG	testing	0.0	0.18684998	0.34861428262954736
15-67881707-67881716-CA	testing	0.0	0.056598753	0.6385746890334433
15-67882751-67882765-CCTT	testing	0.0	0.16856912	0.3723436261026584
15-67883291-67883301-GAG	testing	0.0	0.056598753	0.6385746890334433
15-67883646-67883659-CTGG	testing	0.0	0.11601159	0.46293812290349795
15-67883881-67883890-ATT	testing	0.0	0.058883846	0.6293906052601471
15-67884248-67884258-AAT	testing	0.0	0.05431363	0.6480308965578737
15-67884464-67884474-ATT	training	0.0	0.07487962	0.5718219195581509
15-67884793-67884802-GCC	training	0.0	0.24854794	0.2869045790372481
15-67885973-67885987-AAAC	training	0.1213794258068807	0.11601159	1.0248497583249152
15-67886282-67886291-AAT	training	0.1820691387103215	0.08630517	1.514016700182402
15-67886393-67886407-TTAT	training	0.1213794258068808	0.13657758	0.9357582650345853
15-67886524-67886533-CAC	training	0.0	0.120581806	0.45334654663222773
15-67886664-67886687-TTTA	training	0.1213794258068807	0.48848447	0.3761856719972248
15-67886973-67886990-TTTAT	training	0.0	0.19370532	0.3404773192395698
15-67888764-67888773-AG	validation	0.0	0.042888105	0.6998483183747171
15-67889857-67889866-TGG	training	0.0	0.09316051	0.517704162201684
15-67889949-67889965-GGGAT	training	0.0	0.17770955	0.36008844492384223
15-67890571-67890580-TAA	validation	0.0	0.029177427	0.774129058941544
15-67890939-67890949-TTG	training	0.2573659613823565	0.07487962	2.0434969002240315
15-67891086-67891095-CAC	validation	0.0	0.1137265	0.46788769759482335
15-67891109-67891125-TTTTG	validation	0.0	0.17313933	0.3661135143005586
15-67891126-67891139-TGTT	training	0.0	0.16171378	0.38209680820016434
15-67892439-67892473-T	training	8.777404851436991	6.921068	1.2643952246918833
15-67892602-67892611-CAC	training	0.0	0.06802431	0.5951519753302364
15-67893983-67894033-AT,15-67894032-67894062-T	training	7.811099307946664	6.4092035	1.215371328910928
15-67894679-67894688-GTG	training	0.0	0.07716474	0.5644464016937005
15-67894817-67894832-A	training	1.5038227858940874	0.833536	1.7180085030401477
15-67894830-67894842-AAG	training	1.505184495368979	0.88380843	1.6316027047755417
15-67896867-67896889-A	training	0.7863545030405439	1.2539961	0.6546211640052315
15-67896948-67896957-AGT	training	0.0	0.058883846	0.6293906052601471
15-67897444-67897453-GTG	validation	0.0	0.088590294	0.530249982005967
15-67897850-67897860-TG	training	0.1820691387103215	0.05431363	1.8278951684975686
15-67897878-67897889-CTC	training	0.0	0.104586035	0.48879191583140075
15-67898133-67898193-CATGGTATGCATATACTATGTATATGTATG	training	15.454343201261135	2.3417082	6.370271108259839
15-67899413-67899426-A	training	0.1662413631310203	0.47677326	0.46160490021853706
15-67900089-67900099-AGC	training	0.0	0.06345409	0.6117925834709919
15-67901231-67901246-TTTA	training	0.0	0.18456489	0.3514136968900134
15-67901793-67901809-TTTA	training	0.0	0.166284	0.375538898319088
15-67903321-67903330-GT	training	0.0606897129034403	0.022322118	1.313660321867876
15-67903523-67903539-T	training	1.5317601564448502	0.73641884	1.9508888112143077
15-67903696-67903705-T	training	0.1047618276097763	0.26340118	0.5634594461409738
15-67903968-67903985-T	training	0.696416763347937	0.8072573	0.8778289944296255
15-67904086-67904104-TTTTG	training	0.3386398567573431	0.22798195	1.3373902336922598
15-67904817-67904828-GTG	training	0.0	0.056598753	0.6385746890334433
15-67905022-67905035-TTTC,15-67905060-67905070-TC,15-67905076-67905086-TC,15-67905092-67905102-TC,15-67905108-67905118-TC,15-67905124-67905134-TC,15-67905140-67905150-TC,15-67905156-67905166-TC,15-67905172-67905182-TC,15-67905188-67905198-TC,15-67905204-67905214-TC,15-67905220-67905230-TC,15-67905236-67905246-TC,15-67905252-67905262-TC,15-67905268-67905278-TC,15-67905284-67905294-TC,15-67905300-67905310-TC,15-67905316-67905326-TC,15-67905332-67905342-TC,15-67905348-67905358-TC,15-67905364-67905374-TC,15-67905046-67905381-TCTCTCTCCCTCTTTC	training	80.25501427792689	1.7567203	43.27793167227551
15-67905526-67905538-T	validation	0.4696534700753475	0.37422898	1.2012202840816424
15-67905796-67905811-T	training	2.4835562609220734	0.69528687	3.2485840749792256
15-67908318-67908334-AGATG	training	0.0	0.20056066	0.3327115398269354
15-67910622-67910637-A	training	0.5645243853487499	0.6038825	0.944084254614584
15-67911598-67911608-A	training	0.2715892580834101	0.26111606	1.029002304919394
15-67911889-67911902-T	training	0.5361110207838522	0.5941708	0.9163609601323655
15-67913137-67913154-A	training	0.6502225916897927	0.93636596	0.723897368927278
15-67913577-67913602-TG,15-67913601-67913642-TA,15-67913734-67913758-AC,15-67913760-67913778-AC	training	11.259168896924674	6.2629566	1.7852029506102045
15-67914298-67914307-TA	training	0.0	0.07487962	0.5718219195581509
15-67914979-67914991-TCC	training	0.0	0.14571801	0.4069705757424944
15-67915412-67915422-A	testing	0.0910345693551606	0.13429248	0.8153679083304791
15-67916320-67916344-A	testing	1.586264516527903	1.793282	0.8906568152699402
15-67918613-67918623-TGC	testing	1.4993442566974595	0.10001582	7.996088792863782
15-67919485-67919494-CAC	testing	0.0910345693551606	0.1137265	0.8938272481660469
15-67919853-67919868-T	testing	0.3681262952012891	0.6370166	0.6351638419016465
15-67920161-67920178-T	testing	0.5605112316122349	0.8769531	0.6760930812464129
15-67920889-67920898-T	testing	0.0428943268970594	0.19370532	0.48652277356453544
15-67921627-67921649-A	testing	2.2218697332557773	1.436805	1.5108421258752913
15-67921899-67921920-TATT	testing	0.3627933484397468	0.7729806	0.5301301637627993
15-67921913-67921931-TTTAT	testing	0.0	0.43878332	0.18560337020084441
15-67922218-67922227-T	testing	0.4509911252477523	0.30453312	1.3620420628297438
15-67922658-67922673-T	testing	0.4887789605049162	0.5935995	0.8488745457644019
15-67923593-67923610-TTGTT	testing	0.1517242822586011	0.1388627	1.0538450844715441
15-67924597-67924607-CCT	testing	0.0	0.09087539	0.5239020074824733
15-67924900-67924912-GA	testing	0.0	0.0703094	0.5871666508131671
15-67925920-67925934-T	testing	0.2098150876912947	0.5993123	0.4430282260033103
15-67926286-67926297-TTG	testing	0.2401879499311002	0.22112665	1.0593575772396973
15-67926829-67926838-CTC	testing	0.0	0.065739185	0.603357618779168
15-67927284-67927304-T	testing	1.8993374504598224	1.4916476	1.2561432885393866
15-67929436-67929447-AC	testing	0.5477310794578818	0.11829671	2.967204954476326
15-67929835-67929847-A	testing	0.223533724716573	0.545755	0.5010162131405457
15-67930456-67930484-TC	testing	6.522621675984197	4.526273	1.4315241828539296
15-67930681-67930690-TTC	testing	0.0	0.052028537	0.6577712446183706
15-67932204-67932213-T	testing	0.2922811709291565	0.24626285	1.132899965818327
15-67934288-67934297-GAA	testing	0.5733602810314384	0.06345409	4.119568259389768
15-67935051-67935060-A	testing	0.1843873451282017	0.17085424	1.0499645312113324
15-67935189-67935209-A	testing	1.378849025558177	1.1306002	1.2017298758428423
15-67935454-67935464-GGT	testing	0.0	0.07259452	0.5793926713316275
15-67935920-67935932-TCCC	testing	0.0	0.120581806	0.45334654663222773
15-67936892-67936911-AAAC	testing	0.0	0.2531182	0.2831912940199627
15-67937862-67937874-TTCA	training	0.0	0.11601159	0.46293812290349795
15-67938224-67938235-TC	training	0.0	0.07944983	0.5572588171301137
15-67938629-67938643-T	training	0.5920901389649083	0.7227082	0.8412340353054804
15-67938775-67938784-CAC	training	0.0	0.09316051	0.517704162201684
15-67939014-67939023-T	training	0.0303448564517201	0.24055007	0.3827479948887402
15-67939774-67939784-ATG	training	0.0	0.081734955	0.550251876420802
15-67940483-67940497-TTCC	training	0.0	0.18227977	0.35425847201164995
15-67941071-67941082-GCA	training	0.0910345693551606	0.06802431	1.1369460130808489
15-67941986-67941998-T	training	0.1603795008813232	0.5085506	0.4278682838885102
15-67942768-67942786-A	validation	2.3565851486450784	1.8115629	1.2851186579552671
15-67942782-67942798-AAAAG	training	2.4761852535812787	1.0346256	2.27051571336067
15-67942931-67942940-GAT	training	0.0	0.042888105	0.6998483183747171
15-67944968-67944984-T	training	0.6495951384478454	0.74670184	0.8853118099375401
15-67945505-67945514-CCA	training	0.0	0.081734955	0.550251876420802
15-67945659-67945673-TTCA	training	0.0	0.088590294	0.530249982005967
15-67946023-67946032-GAG	training	0.0	0.06116897	0.6204668305567752
15-67947386-67947405-TTTC	validation	0.1213794258068808	0.3685162	0.47251178466588944
15-67947414-67947423-T	training	0.0525103694581257	0.22798195	0.46499622756107684
15-67948780-67948799-TTTA	training	0.0	0.2348373	0.29865250974129826
15-67949682-67949691-GTG	training	0.0	0.11601159	0.46293812290349795
15-67949820-67949834-A	training	1.0548248258651114	0.5856016	1.6843963401851914
15-67951008-67951017-CAC	training	0.0	0.07487962	0.5718219195581509
15-67953228-67953256-TTTA	training	9.343933787452746	3.5573866	2.582153548507217
15-67953402-67953411-A	training	0.0	0.22112665	0.3114036159876485
15-67953561-67953573-A	training	0.0906983371099368	0.36623108	0.4090210740775514
15-67953592-67953603-A	validation	0.5255729912521736	0.40107903	1.248451748723497
15-67953604-67953613-CA	training	0.0	0.12515202	0.44414436077455577
15-67954182-67954191-A	validation	0.0303448564517201	0.19142023	0.44727456447248054
15-67954331-67954341-TCC	training	0.0	0.065739185	0.603357618779168
15-67955748-67955757-AG	training	0.0	0.03146255	0.7606729064665184
15-67956511-67956520-AGG	training	0.0	0.07944983	0.5572588171301137
15-67957823-67957838-AGC	training	0.0	0.09316051	0.517704162201684
15-67959191-67959208-T	training	0.5466453997470649	0.8449615	0.6843087255375642
15-67959600-67959610-A	training	0.1049075438456476	0.20056066	0.6817510443504069
15-67960908-67960920-TTCT	training	0.0	0.09087539	0.5239020074824733
15-67961119-67961130-TAT	training	0.0	0.08630517	0.5367537572897199
15-67962027-67962071-GT	training	7.719666750981181	6.2995186	1.2219148407477372
15-67962294-67962309-CTCAG	training	0.0	0.14114779	0.41468346029627723
15-67962355-67962368-T	training	0.9282831287338208	0.4370695	1.9146183664010352
15-67962840-67962868-CAAA	validation	1.1129489486678987	1.7018777	0.6731583107265819
15-67963174-67963193-TTTC,15-67963191-67963238-TTTC,15-67963237-67963251-TTTC,15-67963249-67963271-TTCT,15-67963269-67963286-TTTC,15-67963285-67963297-TCTT,15-67963295-67963312-TTCT,15-67963315-67963329-TTTC,15-67963332-67963358-TTTC,15-67963361-67963370-TC	training	13.906976933696866	7.250124	1.9056789972110493
15-67965041-67965056-TTTA	testing	0.0	0.12515202	0.44414436077455577
15-67965702-67965711-TTG	testing	0.0	0.088590294	0.530249982005967
15-67965870-67965879-T	testing	0.4949182053724443	0.4193599	1.1454835180237142
15-67965882-67965909-TTTA	testing	0.7071241839450043	1.4642262	0.515989429115178
15-67967341-67967351-T	testing	0.1591151027009331	0.21198621	0.8305338325720648
15-67969805-67969814-TAA	testing	0.0	0.120581806	0.45334654663222773
15-67969817-67969830-TA	testing	0.1820691387103212	0.45277962	0.5102741282508231
15-67971325-67971334-TCT	testing	0.0	0.07259452	0.5793926713316275
15-67972052-67972063-TGT	testing	0.0	0.065739185	0.603357618779168
15-67972103-67972118-TTAC	testing	0.7803808285123696	0.12515202	3.910161803178002
15-67972188-67972200-CCT	testing	0.2573659613823565	0.10001582	1.7866884798530263
15-67973179-67973202-A	testing	0.9973958504889132	1.4733667	0.6974825706486054
15-67973484-67973499-A,15-67973548-67973557-AC,15-67973558-67973567-AC,15-67973538-67973568-ACACACACAG	testing	4.63133260634405	4.8918905	0.9478037641939563
15-67973500-67973548-ACACAG	testing	6.045867460123853	4.8918905	1.2311703271784213
15-67973506-67973547-AC	testing	6.633925593290643	4.4897113	1.4671784679116187
15-67975520-67975529-GTG	testing	0.0	0.13657758	0.42269432293626474
15-67975870-67975879-GTG	testing	0.0	0.07487962	0.5718219195581509
15-67978422-67978431-AG	testing	0.0606897129034403	0.024607211	1.2895699343069342
15-67978740-67978749-T	testing	0.1906866512180056	0.11601159	1.3456993266796733
15-67980010-67980028-AC	testing	0.4009180594254889	0.69642943	0.6289547329077091
15-67980576-67980598-A	testing	1.1493053634449617	1.8572651	0.6382913400156993
15-67982471-67982481-TAA	testing	0.0	0.0703094	0.5871666508131671
15-67982707-67982722-CT	testing	0.0	0.24740541	0.28784813684968236
15-67982940-67982954-TTG	testing	0.0	0.18456489	0.3514136968900134
15-67982949-67982963-TTGT	testing	0.0	0.23140964	0.3017413736063924
15-67983924-67983953-A	testing	1.2603555990809916	2.3234274	0.561335404180456
15-67984175-67984184-ATT	testing	0.0	0.10230094	0.4943130763505103
15-67985850-67985860-GTG	testing	0.0	0.12286693	0.44869824338675995
15-67985991-67986011-A	testing	0.851091603741203	1.459656	0.6098085755712817
15-67986148-67986157-GTG	testing	0.0	0.042888105	0.6998483183747171
15-67987876-67987890-GT	testing	0.0	0.19599044	0.33784874943934007
15-67989032-67989041-TGT	testing	0.0	0.111441374	0.47294433491526594
15-67989748-67989756-T,15-67989856-67989876-TG	testing	5.491789710492421	5.933901	0.9267287796886992
15-67989815-67989857-CT	testing	5.461886775110791	6.043586	0.9053160117089255
15-67990826-67990840-AAAT	testing	0.2424230079875	0.10687116	1.6552476816367252
15-67991311-67991320-TAA	testing	0.0	0.036032766	0.7351170085007314
15-67991463-67991478-T	testing	1.8494372728220565	0.567892	2.9187911710606755
15-67992351-67992372-A	testing	0.5828699859685493	1.1945834	0.527482420961484
15-67994426-67994434-A	testing	0.1509841320423809	0.35709065	0.5490904966933383
15-67994453-67994462-A	testing	0.0525103694581255	0.26911393	0.4131796636830409
15-67994917-67994937-TAAAA	testing	0.0	0.28396714	0.26043895318750454
15-67995482-67995491-GAG	testing	0.0	0.07944983	0.5572588171301137
15-67995835-67995844-TAT	testing	0.0	0.006326318	0.9405009209479068
15-67996765-67996779-TTCT	training	0.0	0.28053948	0.2627848232724762
15-67996783-67996805-T	training	0.9714024119761092	1.3591113	0.7342842262794547
15-67996929-67996938-AC	training	0.0	0.0703094	0.5871666508131671
15-67997795-67997804-GAA	training	0.0	0.07716474	0.5644464016937005
15-67999067-67999079-TCA	training	0.0	0.056598753	0.6385746890334433
15-67999961-67999970-CTC	training	0.0	0.111441374	0.47294433491526594
15-68000144-68000153-CTT	training	0.0	0.05431363	0.6480308965578737
15-68000287-68000300-A	training	0.4642437193886896	0.42564395	1.0734332990776163
15-68000587-68000605-AAGAAA	training	0.0	0.32052892	0.23779577395057636
15-68001058-68001076-T	training	0.5949663389967632	0.9592171	0.65611321701355
15-68002313-68002322-AT	training	0.0	0.042888105	0.6998483183747171
15-68003157-68003167-TCC	training	0.0	0.07716474	0.5644464016937005
15-68003334-68003344-T	training	0.0525749777501209	0.20741597	0.4963144164244978
15-68004080-68004093-A	training	0.1540969607975874	0.5638931	0.3827377642538947
15-68004724-68004734-TGT	training	0.0	0.13657758	0.42269432293626474
15-68004768-68004780-T	training	0.4744286389531497	0.98663837	0.5286290773563883
15-68004899-68004909-CCA	training	0.0	0.0954456	0.5116513239489658
15-68004936-68004948-TTTA	training	0.1213794258068808	0.17770955	0.7971617317693281
15-68005191-68005200-CCT	training	0.0	0.07259452	0.5793926713316275
15-68005481-68005490-AGA	training	0.0	0.04745832	0.6781577329783766
15-68005739-68005755-AT	training	0.2264363795549717	0.81411254	0.35710742963330505
15-68008608-68008616-T,15-68008637-68008652-TTTG	training	0.6948264657461852	1.3316898	0.5551666748943697
15-68008613-68008632-TTTG	training	0.4541303255561406	0.9158	0.5455112478402644
15-68008629-68008640-T	training	1.080485212574152	1.2905579	0.8489292050148735
15-68008965-68008974-T	training	0.0	0.15028825	0.39953933115118273
15-68009313-68009322-AGA	training	0.0	0.097730726	0.5057382938046765
15-68009431-68009443-CTT	training	2.147433309078819	0.58645856	3.2739533600962294
15-68009441-68009463-T	training	1.6893846775703278	1.2996984	1.2784073180124573
15-68010838-68010847-GTG	training	0.0	0.040602982	0.7112224689516187
15-68010980-68010998-AAAAAT	training	0.0	0.2679714	0.2717602509325453
15-68011425-68011436-AAC	training	0.0	0.09316051	0.517704162201684
15-68011620-68011635-A	training	2.501880546368973	0.7855487	2.9381563615518527
15-68012360-68012369-GTT	training	0.0	0.09316051	0.517704162201684
15-68012742-68012753-GGA	training	0.0	0.0954456	0.5116513239489658
15-68013282-68013291-TGA	training	0.0	0.09316051	0.517704162201684
15-68014307-68014323-T	training	0.5605498399710336	0.6747209	0.8526294307679496
15-68015815-68015824-T	training	0.2364685458724316	0.1891351	1.1637070209477562
15-68016472-68016481-G	training	0.6311471974127404	0.5993123	1.0455231481167147
15-68016554-68016564-CT	training	0.0	0.07716474	0.5644464016937005
15-68017844-68017853-A	validation	2.2918997448094576	0.23026708	7.2423195942188885
15-68018960-68018978-AGAA	training	0.1213794258068807	0.41079074	0.43340532329713083
15-68018977-68018992-GGAG	training	0.3422036074859753	0.37422898	0.9324685460723536
15-68018989-68019001-GGAA	training	0.1213794258068807	0.36051834	0.4807179358087686
15-68019000-68019016-AAGG	training	1.0475733147135782	0.5104786	1.8797928620488553
15-68019017-68019041-GAAA	training	0.0	0.6598677	0.13160185648106903
15-68019036-68019055-AGAAAG	validation	1.086132020518393	0.73870397	1.4142439560866669
15-68020118-68020127-CAG	training	0.0	0.09087539	0.5239020074824733
15-68020676-68020688-GAGG	training	0.0	0.10001582	0.49996045312815757
15-68021456-68021469-A	training	0.4450325747432392	0.554467	0.8327884748096377
15-68022523-68022532-T	validation	0.0	0.1388627	0.41865054694600706
15-68022850-68022868-T	validation	0.7041275974314083	0.9272255	0.7828150658559471
15-68024540-68024550-A	training	0.0959853903953757	0.36965877	0.41729315604044975
15-68024871-68024886-TGGC	training	0.0	0.12972227	0.4353082528742207
15-68025317-68025327-A	training	0.1174022990011097	0.27711183	0.5764929172365387
15-68025483-68025499-AC	training	0.5311074989709367	0.5870298	0.9186028014664526
15-68025783-68025797-T	training	0.94949969830426	0.5051229	1.7343579268017455
15-68027062-68027073-AAT	training	0.0	0.07487962	0.5718219195581509
15-68027957-68027967-TC	training	0.0	0.020036995	0.8330765027898274
15-68029158-68029167-T	training	0.0428943268970591	0.2325522	0.4296899160404265
15-68029171-68029182-T	validation	0.2331233134623106	0.39765137	0.6693909301652492
15-68029312-68029321-CAC	training	0.0	0.104586035	0.48879191583140075
15-68029950-68029960-GAG	training	0.0	0.104586035	0.48879191583140075
15-68030026-68030046-A	training	0.3687988534537473	1.002634	0.4251627044456703
15-68030225-68030237-T	validation	0.9861707231160156	0.54275584	1.6898651953376504
15-68030713-68030722-AAT	training	0.0	0.07259452	0.5793926713316275
15-68031466-68031477-GCT	training	0.0	0.0954456	0.5116513239489658
15-68031998-68032007-CCT	training	0.0	0.088590294	0.530249982005967
15-68032667-68032683-AAAG	training	0.0	0.21198621	0.3205269873947313
15-68032719-68032729-T	training	0.0303448564517201	0.22112665	0.40589859624456615
15-68032887-68032896-AGG	training	0.0	0.088590294	0.530249982005967
15-68034530-68034540-AAC	validation	0.0	0.049743414	0.6678090029388537
15-68034797-68034811-TTTC	training	0.2100414778325031	0.28168204	0.8123030306390709
15-68034822-68034834-TTTC	training	0.0	0.2599735	0.2777982268139182
15-68034861-68034870-TC	training	0.0606897129034402	0.23369473	0.4815470502139491
15-68034892-68034907-CCTT,15-68034905-68034915-CT,15-68034937-68034949-CCTC,15-68034967-68034976-TC,15-68034973-68035001-TCTT,15-68034989-68035000-TC,15-68035001-68035015-TC,15-68035015-68035040-CTTT,15-68035041-68035072-TTCT,15-68035073-68035091-TTCT	training	4.281866485066793	7.030753	0.6145026317791112
15-68035471-68035483-T	training	0.154525940639726	0.47134614	0.44548465950907795
15-68035518-68035527-GCA	training	0.0	0.10001582	0.49996045312815757
15-68035629-68035643-T	training	0.6592493744215057	0.6107378	1.0682552333947986
15-68037283-68037292-AG	training	0.0	0.06116897	0.6204668305567752
15-68038401-68038410-T	training	0.0525749777501211	0.20056066	0.507634557863032
15-68039672-68039694-AAAT	training	0.0	0.49576825	0.16785050227164675
15-68039776-68039786-A	training	0.0428943268970591	0.2953927	0.3613984954630146
15-68039917-68039926-AT	validation	0.0	0.029177427	0.774129058941544
15-68040114-68040123-GAG	training	0.0910345693551606	0.10001582	0.9550972985794853
15-68040837-68040846-TAA	training	0.0	0.03146255	0.7606729064665184
15-68041154-68041166-A	training	0.5714565769545845	0.47591636	1.1658925211893347
15-68042142-68042158-A	training	0.602840151860479	0.7649827	0.8125482184331305
15-68042270-68042282-TTG	training	0.1286829806911781	0.10687116	1.1054367399069938
15-68042771-68042784-GTTT	training	0.0	0.1639989	0.37878945707728323
15-68043401-68043435-CA	training	2.3771593213439908	2.8261516	0.8465587775233486
15-68043447-68043457-TAA	training	0.0	0.28625226	0.25889816152790923
15-68043948-68043960-T	training	0.1248977991956166	0.46049187	0.40125077852711155
15-68044551-68044568-TTA	testing	0.0	0.41079074	0.19577488816653177
15-68044841-68044853-GTAT	testing	0.0	0.09087539	0.5239020074824733
15-68045211-68045222-T	testing	0.0955600468385726	0.5329013	0.3089898011563139
15-68045373-68045382-AGG	testing	0.0	0.033747643	0.7476767272825885
15-68046649-68046674-CACCCCT	testing	0.0	1.062047	0.086055039081896
15-68047021-68047030-A	testing	0.0428943268970593	0.10687116	0.690740685637666
15-68047184-68047193-GTG	testing	0.0	0.166284	0.375538898319088
15-68047346-68047356-T	testing	0.1006509353658964	0.27139905	0.5402569967960242
15-68048373-68048382-AGG	testing	0.1820691387103213	0.058883846	1.775316659380975
15-68048382-68048391-TC	testing	0.0	0.052028537	0.6577712446183706
15-68049542-68049551-TGG	testing	0.2034844265707129	0.04745832	2.0581031071743725
15-68049680-68049693-A	testing	0.2370653524435653	0.7112827	0.41547213128489646
15-68049780-68049790-T	testing	0.1169677692306425	0.24397773	0.6307610938377973
15-68050305-68050319-TTCA	testing	0.1213794258068807	0.14343292	0.9094062783574247
15-68050432-68050445-AT,15-68050447-68050460-TA,15-68050448-68050462-ATATATATATATTC,15-68050450-68050462-ATATATATATTC,15-68050450-68050474-ATATATATATTCATATATATATAC,15-68050462-68050473-AT,15-68050484-68050493-AT,15-68050494-68050502-AT,15-68050504-68050514-AT,15-68050516-68050526-AT,15-68050528-68050536-AT,15-68050538-68050548-AT,15-68050550-68050565-AT	testing	12.181975044845746	0.66900814	15.971189908140305
15-68053476-68053486-TC	testing	0.1213794258068808	0.088590294	1.1738643655058982
15-68055630-68055640-TG	testing	0.0	0.065739185	0.603357618779168
15-68056517-68056527-T	testing	0.0	0.20056066	0.3327115398269354
15-68056595-68056604-TG	testing	0.0	0.05431363	0.6480308965578737
15-68057413-68057422-A	testing	0.0525749777501211	0.21884152	0.4785292008083549
15-68058194-68058203-AAC	testing	0.0	0.058883846	0.6293906052601471
15-68058294-68058304-AAT	testing	0.0	0.07487962	0.5718219195581509
15-68059000-68059022-T	testing	0.6749959177128863	1.3271197	0.543048994217434
15-68059571-68059581-GTG	testing	0.0	0.15714356	0.38888782592883137
15-68059709-68059730-A	testing	0.9821535561520444	1.4139538	0.7147863799754287
15-68060473-68060482-GTG	testing	0.406367828108812	0.11829671	2.3196310567796097
15-68060614-68060629-AAAC	testing	0.5246736089931472	0.1891351	2.1604904039431645
15-68061835-68061846-TG	testing	0.0	0.056598753	0.6385746890334433
15-68062114-68062124-TGC	testing	0.0910345693551606	0.088590294	1.0129607696309155
15-68062713-68062724-TG	testing	0.0	0.097730726	0.5057382938046765
15-68063910-68063921-A	testing	0.4771150142627643	0.3513779	1.27856285002603
15-68064906-68064921-ATTA	testing	0.0	0.2851097	0.2596662717142674
15-68065046-68065055-T	testing	0.0	0.22341174	0.3092033702919999
15-68065588-68065603-A	testing	0.7009136065889416	0.69528687	1.0070751030869423
15-68065736-68065757-T	testing	0.9840579015370886	1.2677069	0.7926098066311491
15-68065915-68065943-T	testing	5.848264824545855	1.9578099	2.890580332296902
15-68066795-68066804-A	testing	0.3335492507067107	0.17542446	1.5741131005819553
15-68067395-68067404-TCA	testing	0.0	0.042888105	0.6998483183747171
15-68067433-68067442-T	testing	0.0856896706599753	0.20513088	0.6085574513466986
15-68067936-68067946-TAT	testing	0.0	0.06802431	0.5951519753302364
15-68068459-68068468-T	testing	0.0303448564517201	0.19827554	0.43699478828106425
15-68068893-68068913-T	testing	0.4429567412403237	0.99120855	0.4975737600666011
15-68069340-68069349-CCT	testing	0.0	0.10915628	0.47811139115689
15-68069803-68069822-A	testing	1.0479147298912117	1.0940385	0.9613716223482005
15-68071269-68071286-T	testing	0.6384893187266807	0.8975191	0.7403259934839149
15-68072399-68072428-A	testing	2.210669645435579	2.2228827	0.9947422852800871
15-68074275-68074285-TTC	testing	0.0	0.088590294	0.530249982005967
15-68074737-68074746-T	testing	0.0	0.17313933	0.3661135143005586
15-68074840-68074851-T	testing	0.074363659922375	0.34452254	0.39224931073770747
15-68075062-68075081-TTTC	testing	1.330426004275627	1.7750012	0.7628933806952375
15-68075078-68075104-T	testing	2.222891632533438	2.8627133	0.7840419903381937
15-68075232-68075242-CCA	testing	0.0	0.097730726	0.5057382938046765
15-68075641-68075650-TTA	testing	0.0910345693551606	0.06345409	1.1687353271806207
15-68075783-68075799-T	testing	1.8141251041456647	0.66386664	2.5058367572455644
15-68076511-68076522-AAC	testing	0.0	0.120581806	0.45334654663222773
15-68076782-68076791-ATC	testing	0.0	0.056598753	0.6385746890334433
15-68078724-68078733-AAT	testing	0.0	0.05431363	0.6480308965578737
15-68079044-68079059-T	testing	0.6579988322093036	0.66043895	0.9967911720057259
15-68079636-68079658-TTATTTT	testing	0.0	0.32966936	0.23273709812587057
15-68080678-68080688-TTG	testing	0.0	0.0954456	0.5116513239489658
15-68081518-68081528-AGA	testing	0.0	0.065739185	0.603357618779168
15-68081906-68081918-A	testing	0.0957197721652963	0.49619672	0.3282805248665177
15-68083098-68083108-TAG	testing	0.0	0.020036995	0.8330765027898274
15-68083748-68083757-TGA	testing	0.0	0.25426072	0.28227797877224436
15-68083764-68083779-A	testing	0.3282763452663322	0.89294887	0.43131762188956635
15-68083948-68083958-TGC	testing	0.0	0.09316051	0.517704162201684
15-68083970-68083979-AG	testing	0.0	0.040602982	0.7112224689516187
15-68084245-68084254-T	testing	0.0678281421902377	0.19827554	0.562661431072215
15-68084669-68084681-TTCA	testing	0.0	0.1639989	0.37878945707728323
15-68085109-68085118-GTG	testing	0.0	0.040602982	0.7112224689516187
15-68087254-68087274-CATGCA	testing	0.4063678281088121	0.3513779	1.1218268065601176
15-68088168-68088177-TG,15-68088262-68088274-ATGT	testing	8.155732516237148	4.306903	1.8733637922679822
15-68088176-68088200-TA	testing	8.15083426153207	4.8370476	1.6712081652873005
15-68089875-68089893-ATTTT	testing	0.0	0.26225862	0.27604588125466833
15-68090190-68090206-TAA	testing	0.3137503628202204	0.32167146	0.9812150028370912
15-68090204-68090216-ATT	testing	0.9673949781583896	0.2348373	3.1878018911226125
15-68090350-68090359-CAC	testing	0.0	0.081734955	0.550251876420802
15-68090927-68090963-GT	testing	4.381749858138907	4.398307	0.9963192503621711
15-68092182-68092191-T	testing	0.0303448564517201	0.20056066	0.4336723789857265
15-68094132-68094142-TA	testing	0.5104803299574512	0.12515202	2.71141395914392
15-68094375-68094387-AT	testing	0.148315901850945	0.20284575	0.819941841187948
15-68095451-68095466-TTTC	testing	0.2424230079875001	0.16856912	1.2749902445504537
15-68095527-68095545-T	testing	0.266396120959717	0.8289658	0.3944129277522563
15-68096437-68096451-T	testing	0.2742386990707733	0.6404443	0.5054245121081672
15-68096908-68096919-TG	testing	0.2690257272727565	0.12743714	1.6225394290165471
15-68097417-68097434-TAAT	testing	0.4670577411021429	0.7649827	0.6555711936228816
15-68097431-68097447-ATTT	testing	1.9531041570078784	0.93408084	1.9854387370796642
15-68097580-68097589-CAC	testing	0.1286829806911784	0.097730726	1.1565374047692434
15-68098134-68098143-AC	testing	0.0	0.017751873	0.8492433916528869
15-68099130-68099153-TTG	testing	0.2866801405157194	0.84039134	0.4111906650647372
15-68099190-68099202-TTAT	testing	0.1213794258068808	0.13657758	0.9357582650345853
15-68099247-68099256-TA	testing	0.0	0.27139905	0.26925216960032616
15-68099259-68099273-T	testing	0.2053753954361512	0.63587403	0.41498324847277357
15-68099676-68099686-T	testing	0.185358252485723	0.442211	0.5262863580519817
15-68100098-68100114-A	testing	1.2542303090142588	1.0391959	1.1887598164760413
15-68100698-68100718-TAGTTT	testing	0.0	0.27139905	0.26925216960032616
15-68100775-68100787-ATGA	testing	0.0	0.065739185	0.603357618779168
15-68100880-68100891-TTG	testing	0.0	0.42507267	0.19044982859229753
15-68100900-68100913-T	testing	0.4372827842701443	1.064332	0.46145153123863664
15-68101332-68101348-T	testing	0.5738396570759089	0.9752128	0.6267035298276851
15-68101371-68101385-TTCTAGA	testing	0.2124139951620415	0.20970109	1.00875975335457
15-68101444-68101453-T	testing	0.0303448564517201	0.20284575	0.4304001507424823
15-68102073-68102082-T	testing	0.2347557987980133	0.111441374	1.5832085862155496
15-68102218-68102227-TCC	testing	0.0	0.09316051	0.517704162201684
15-68102935-68102945-T	testing	0.0525749777501209	0.31481612	0.3678135212057837
15-68103075-68103084-CAC	testing	0.0	0.07259452	0.5793926713316275
15-68103273-68103282-T	testing	0.5005042818575275	0.21655643	1.8969896831902213
15-68103321-68103330-TAT	testing	0.5151843105576325	0.19599044	2.0783924999659873
15-68103332-68103345-T	testing	0.1716465418411263	0.5684633	0.4063746533895373
15-68106175-68106184-TG	testing	0.0	0.05431363	0.6480308965578737
15-68106351-68106372-A	testing	1.0392640477418589	1.2265749	0.858801148538133
15-68107135-68107145-TTC	testing	0.0	0.07716474	0.5644464016937005
15-68107796-68107807-A	testing	0.1210854098099393	0.4439248	0.4064631908858344
15-68108663-68108672-TTC	testing	0.0	0.07716474	0.5644464016937005
15-68109055-68109064-ATC	testing	0.0	0.052028537	0.6577712446183706
15-68109217-68109226-TCT	testing	0.0910345693551606	0.081734955	1.0511713024891696
15-68110603-68110612-A	testing	0.1001776392358774	0.10915628	0.9570720957356738
15-68110741-68110751-A	testing	0.3152345643792713	0.17313933	1.5202298562395657
15-68113331-68113342-AAC	testing	0.0	0.097730726	0.5057382938046765
15-68113980-68113989-TC,15-68113990-68113999-TC	testing	2.434732817168328	3.4111397	0.7219116964125147
15-68114029-68114061-AC	testing	2.196659787316908	2.3508487	0.9370875433138358
15-68114730-68114740-T	testing	0.0303448564517201	0.18684998	0.4544007862636773
15-68116073-68116082-T	testing	0.0	0.2142713	0.3181964118263424
15-68117063-68117074-TTG	testing	0.0	0.17085424	0.3692022690876096
15-68118181-68118190-GTG	testing	0.0	0.04745832	0.6781577329783766
15-68118320-68118336-A	testing	0.7421492080125736	1.4687965	0.5368122685208524
15-68118340-68118354-AATA	testing	0.6869124140768439	1.064332	0.6758488249716093
15-68118334-68118345-AAT	testing	0.765700544686835	1.144311	0.6957268276876399
15-68118720-68118729-TTA	testing	0.0	0.08630517	0.5367537572897199
15-68119237-68119264-A	testing	3.1533691849926875	2.1588995	1.4402452101090322
15-68119265-68119276-TA	testing	0.95827037724839	0.9043744	1.0536612415135134
15-68119284-68119295-AC	testing	0.0	0.26568627	0.27345844841262434
15-68119441-68119452-A	testing	0.1503081055189128	0.3685162	0.5342570983007904
15-68120242-68120253-T	testing	0.1717281035192128	0.36051834	0.5900483866054342
15-68120654-68120671-TTG	testing	0.0	0.22798195	0.30489482729156286
15-68120964-68120974-TGT	testing	0.0	0.07716474	0.5644464016937005
15-68121263-68121275-T	testing	0.624512777816597	0.8061147	0.7995817503199065
15-68122993-68123006-T	testing	0.4159983522652725	0.6393017	0.6979536936886153
15-68123451-68123460-ACT	testing	0.0	0.065739185	0.603357618779168
15-68123983-68123997-AC	testing	1.187282287017433	0.4067918	2.540061396055408
15-68124390-68124401-TTG	testing	0.0	0.38279814	0.20712590152066454
15-68124406-68124418-T	testing	0.6051746767712304	0.66558045	0.921098072411894
15-68124581-68124590-GTG	testing	0.0	0.10915628	0.47811139115689
15-68124654-68124663-TGT	testing	0.0	0.07487962	0.5718219195581509
15-68124701-68124710-AG	testing	0.0	0.08402008	0.5434189573224836
15-68124718-68124746-CAAA	testing	1.5398853708588969	0.4296429	3.0962094854078037
15-68125156-68125165-T	testing	0.0955600468385731	0.28625226	0.5063013659481839
15-68125698-68125708-T	testing	0.0801897504406615	0.26911393	0.4881683832432481
15-68126831-68126843-T	testing	0.5735437932653006	0.5401137	1.0522252425862788
15-68126939-68126951-ATTT	testing	0.0	0.120581806	0.45334654663222773
15-68127282-68127291-T	testing	0.0428943268970594	0.22341174	0.44183407472177544
15-68127765-68127778-TATT	testing	0.0606897129034402	0.10001582	0.8033850167623751
15-68127843-68127852-CCT	testing	0.0	0.081734955	0.550251876420802
15-68128574-68128583-A	testing	0.5260112153051901	0.26340118	1.7226449713377103
15-68129403-68129413-TA	testing	0.0	0.07944983	0.5572588171301137
15-68129461-68129472-GTT	testing	0.0	0.097730726	0.5057382938046765
15-68129794-68129836-AC	testing	3.411610541705417	4.270341	0.8035095068566542
15-68130667-68130684-A	testing	0.5378432095325211	0.80268705	0.7066050294313196
15-68131248-68131260-TATT	testing	0.0	0.10687116	0.48339265850300256
15-68131480-68131490-A	testing	0.0303448564517201	0.22798195	0.3974147249619076
15-68131677-68131686-TC	testing	0.0	0.07716474	0.5644464016937005
15-68131888-68131900-TATT	testing	0.0	0.08630517	0.5367537572897199
15-68131905-68131915-A	testing	0.0856896706599749	0.20970109	0.5995770652921335
15-68132035-68132050-A	testing	0.6721427292331066	0.78212106	0.8753251274072366
15-68132046-68132065-AAAAG	testing	0.214471634485297	0.9043744	0.31310200109172137
15-68132475-68132485-A	testing	0.0959853903953759	0.22112665	0.6103055924987101
15-68132968-68132987-TTTTC	testing	0.0	0.28739482	0.2581345821815583
15-68132983-68132994-T	testing	0.2466518419664733	0.6107378	0.48773519850284214
15-68138462-68138479-TTTA	testing	0.0	0.19599044	0.33784874943934007
15-68138477-68138493-ATGA	testing	0.0	0.166284	0.375538898319088
15-68138818-68138827-GGA	testing	0.0	0.008611441	0.9207133160124448
15-68139626-68139635-ATT	testing	0.0	0.04745832	0.6781577329783766
15-68140206-68140215-TA	testing	0.1483159018509446	0.0703094	1.4580281643347026
15-68140832-68140841-TAA	testing	0.0	0.045173198	0.688832383509248
15-68141022-68141032-A	testing	0.154525940639726	0.2748267	0.6790496531856616
15-68141335-68141347-CCTT	testing	0.0	0.16171378	0.38209680820016434
15-68141873-68141885-T	testing	0.4837814810333332	0.7546997	0.6830252555761201
15-68143074-68143088-AT	testing	0.4024856783207576	0.7375614	0.599938915906055
15-68144119-68144136-A	testing	0.4872799604011502	0.9409362	0.564184395163844
15-68146274-68146284-TAC	testing	0.0	0.058883846	0.6293906052601471
15-68148157-68148166-GA	testing	0.0	0.07487962	0.5718219195581509
15-68148424-68148446-TTTTCT	testing	0.0	0.45677856	0.17960461695938867
15-68149074-68149090-TGTTT	testing	0.0	0.3513779	0.22154385493840084
15-68149087-68149106-TTTTG	testing	0.0	0.2851097	0.2596662717142674
15-68149326-68149345-T	testing	0.4227743994561424	1.1854429	0.4066881535198043
15-68149603-68149612-TTA	testing	0.0	0.049743414	0.6678090029388537
15-68150012-68150021-T	testing	0.0	0.17085424	0.3692022690876096
15-68150872-68150882-A	testing	0.1213794258068807	0.12515202	0.9832442356363522
15-68151055-68151080-TATAA	testing	0.67256431818189	1.4687965	0.4924566813999712
15-68151494-68151503-AAT	testing	0.0	0.06116897	0.6204668305567752
15-68151683-68151708-AC	testing	3.433277415208155	3.3197353	1.0332020186498514
15-68151863-68151879-TAAA	testing	0.0	0.18456489	0.3514136968900134
15-68151939-68151960-T	testing	1.897348928063873	1.4139538	1.3192931832291532
15-68152876-68152885-T	testing	0.0303448564517201	0.2702565	0.3520393469168539
15-68152899-68152916-T	testing	0.5768171680317052	0.9066595	0.6723397216553414
15-68153576-68153585-T	testing	0.0303448564517201	0.19827554	0.43699478828106425
15-68153635-68153644-TTC	testing	0.0	0.09087539	0.5239020074824733
15-68154096-68154105-AAT	testing	0.0	0.058883846	0.6293906052601471
15-68155080-68155092-CAA	testing	0.0910345693551606	0.058883846	1.2023536323205608
15-68155449-68155472-A	testing	5.502107970053801	4.8553286	1.1305219940517772
15-68156690-68156699-AG	testing	0.0	0.16856912	0.3723436261026584
15-68156709-68156728-A	testing	0.6655631147719078	1.2814175	0.5541866342158743
15-68156727-68156745-AG	testing	1.1138956263135298	0.9432213	1.16360318401621
15-68157041-68157051-TG	testing	0.1820691387103215	0.0703094	1.6562159147429412
15-68158550-68158559-GGA	testing	0.0	0.04745832	0.6781577329783766
15-68161488-68161503-T	testing	0.3218960154312759	0.6850039	0.5374444833092878
15-68161936-68161945-T	testing	0.0525103694581259	0.15485847	0.5984120106274118
15-68162480-68162492-GA	testing	0.0	0.17313933	0.3661135143005586
15-68162493-68162502-GA	testing	0.0	0.17542446	0.36307595919403823
15-68164320-68164329-TTA	testing	0.0	0.111441374	0.47294433491526594
15-68164706-68164718-TTC	testing	0.0	0.13200736	0.43102080899502504
15-68165735-68165744-GGT	testing	0.0	0.07487962	0.5718219195581509
15-68165950-68165961-GAT	testing	0.0	0.09316051	0.517704162201684
15-68166324-68166334-TG	testing	0.0	0.12515202	0.44414436077455577
15-68166351-68166361-T	testing	0.0960030721474637	0.33081192	0.4549620450322352
15-68166422-68166432-T	testing	0.067727971351469	0.27139905	0.45161120189044374
15-68167191-68167213-TG	testing	1.0330124713977322	1.5236391	0.6978228544740837
15-68167703-68167722-TTTTG	testing	0.0	0.37422898	0.21086859769725588
15-68169934-68169946-GTAG	testing	0.0	0.10230094	0.4943130763505103
15-68170164-68170176-ATAA	testing	0.0	0.104586035	0.48879191583140075
15-68170649-68170658-T	testing	0.2165685084445062	0.17085424	1.168778116393918
15-68171346-68171355-AT	testing	0.0	0.04745832	0.6781577329783766
15-68171928-68171940-TA	testing	0.0	0.21655643	0.31589944326829816
15-68173369-68173381-A	testing	0.151724282258601	0.41021946	0.49336472242474055
15-68174832-68174850-AAAC	testing	1.0623108694711545	0.22112665	3.6194780765506525
15-68176084-68176096-ATTT	testing	0.0	0.10230094	0.4943130763505103
15-68176672-68176682-A	testing	0.0303448564517201	0.21198621	0.4177904416086855
15-68177278-68177297-A	testing	3.851604432122692	1.3134091	2.795796653723746
15-68178269-68178278-A	testing	0.1241891148176436	0.11829671	1.0269926414266326
15-68178712-68178722-AT	testing	0.6558775958436822	0.088590294	4.00804081594826
15-68179004-68179013-TC	testing	0.0	0.03146255	0.7606729064665184
15-68179564-68179592-T	testing	10.209415908719084	3.9595659	2.539536532396009
15-68180094-68180114-TTTGTT	testing	0.0	0.7535572	0.11715676465502253
15-68180105-68180120-TTTTG	testing	0.0	0.24854794	0.2869045790372481
15-68180410-68180419-ATT	testing	0.0	0.09087539	0.5239020074824733
15-68180467-68180476-A	testing	0.6266778871080033	0.23140964	2.1926878382535984
15-68181677-68181686-T	testing	0.0	0.17770955	0.36008844492384223
15-68182118-68182128-T	testing	0.1536999167231703	0.2142713	0.8072640318195465
15-68182425-68182461-GT	testing	4.2946279086268	4.8553286	0.8868489384592577
15-68182490-68182516-GT	testing	3.9375301993439296	2.7530282	1.4151736037323182
15-68183592-68183602-T	testing	0.0741579509254723	0.21884152	0.5462210534107111
15-68184002-68184015-T	testing	0.472622056711412	0.46106315	1.0206017927062436
15-68185037-68185046-GAT	testing	0.0	0.033747643	0.7476767272825885
15-68186303-68186312-TG	testing	0.0	0.058883846	0.6293906052601471
15-68187568-68187581-GCA	testing	0.0	0.111441374	0.47294433491526594
15-68188064-68188075-A	testing	0.1544050669965507	0.36508852	0.5470035403078768
15-68188417-68188427-GT	testing	0.376873891309177	0.056598753	3.0451959685092573
15-68189120-68189129-T	testing	0.0303448564517201	0.1639989	0.4937325740816348
15-68189609-68189619-A	testing	0.1507816423355938	0.24626285	0.724252233052416
15-68189638-68189649-TG	testing	0.0	0.07716474	0.5644464016937005
15-68189765-68189775-A	testing	0.1049075438456471	0.27596927	0.5450114150171026
15-68190636-68190652-TG,15-68190652-68190664-TA	testing	0.1354559427029368	0.96150213	0.22181391449769092
15-68190758-68190770-A	testing	0.085550901871494	0.31253102	0.4497865442251931
15-68194384-68194402-T	testing	0.950239485462921	0.8655275	1.0877364813150543
15-68194933-68194948-A	testing	0.5797808516891825	0.5870298	0.9894488589711573
15-68195046-68195062-A	testing	0.4650802248549022	0.8518169	0.5936858495104491
15-68195249-68195260-CA	testing	0.0606897129034403	0.029177427	1.2439457623152712
15-68195710-68195719-CTG	testing	0.0	0.081734955	0.550251876420802
15-68196053-68196065-TTAT	testing	0.0	0.0703094	0.5871666508131671
15-68196612-68196628-GCTG	testing	0.0	0.20741597	0.32529214406135115
15-68198204-68198213-ACC	testing	0.0	0.08630517	0.5367537572897199
15-68198425-68198434-AGC	testing	0.0	0.040602982	0.7112224689516187
15-68198721-68198729-T	testing	0.0	0.36508852	0.21501283239586305
15-68199168-68199178-A	testing	0.0678781721746827	0.34680766	0.3757280530389356
15-68199526-68199536-CCA	testing	0.0	0.12515202	0.44414436077455577
15-68200254-68200267-ATC	testing	0.0	0.12743714	0.4396819270590547
15-68201670-68201679-CAG	testing	0.0	0.120581806	0.45334654663222773
15-68202466-68202475-GTG	testing	0.0	0.0703094	0.5871666508131671
15-68202590-68202602-AAAT	testing	0.0	0.06116897	0.6204668305567752
15-68202643-68202662-T	testing	1.2271245362879086	1.0666173	1.137583452849455
15-68202807-68202831-T	testing	1.501044777069127	1.6835967	0.8976495510835645
15-68203349-68203361-AATG	testing	0.0	0.104586035	0.48879191583140075
15-68204419-68204428-AGC	testing	0.0	0.049743414	0.6678090029388537
15-68204807-68204817-TC	testing	0.0	0.08630517	0.5367537572897199
15-68205580-68205592-TC	testing	0.0	0.120581806	0.45334654663222773
15-68207150-68207159-TCC	testing	0.0	0.081734955	0.550251876420802
15-68207979-68207999-AC	testing	3.1378525449069423	1.12603	2.6409244022633556
15-68209504-68209513-AAG	testing	0.0	0.09087539	0.5239020074824733
15-68210918-68210927-TCC	testing	0.0	0.09087539	0.5239020074824733
15-68211803-68211813-GAT	testing	0.0	0.097730726	0.5057382938046765
15-68213868-68213882-GCT	testing	0.2031839140544061	0.10001582	1.5157996705180927
15-68214177-68214186-CAG	testing	0.0	0.14343292	0.4107907837608817
15-68215267-68215283-TC	testing	0.995862646523514	0.35937577	2.385547340739182
15-68215325-68215334-AT	testing	0.0	0.03831786	0.7229724346516061
15-68215480-68215489-GA	testing	0.0	0.04745832	0.6781577329783766
15-68215494-68215503-T	testing	0.0677279713514684	0.20970109	0.5415801776850975
15-68216215-68216226-TC	testing	0.0	0.065739185	0.603357618779168
15-68216971-68216981-TC	testing	0.0	0.042888105	0.6998483183747171
15-68217111-68217120-ATT	testing	0.0	0.05431363	0.6480308965578737
15-68217872-68217919-CTAC	testing	8.61658722713321	3.6122293	2.348073495118744
15-68218686-68218696-CTC	testing	0.0	0.0954456	0.5116513239489658
15-68220766-68220775-AC	testing	0.0	0.033747643	0.7476767272825885
15-68220999-68221026-TTA	testing	0.6618363424950834	5.2026653	0.14367045615628116
15-68223130-68223141-A	testing	0.2311986732352896	0.36508852	0.7121196481807154
15-68223667-68223678-CCT	testing	0.0	0.06345409	0.6117925834709919
15-68223744-68223757-A	testing	0.2230852734587323	0.5227946	0.5187669794483323
15-68224052-68224076-AAC	testing	1.308525397067038	1.3362601	0.980689637668719
15-68224090-68224120-AAAAATT	testing	0.6367197094139665	1.2585664	0.5422772927506277
15-68224265-68224290-A	testing	0.6538143815950607	2.3874106	0.30305184901723126
15-68224618-68224639-A	testing	1.5712505328722628	1.1397407	1.3480645854994215
15-68225978-68225994-AATAA	testing	0.0	0.18684998	0.34861428262954736
15-68226318-68226336-A	testing	0.9102641177018458	1.0871832	0.8509757531119425
15-68227022-68227040-TTTCT	testing	0.418026356316132	0.37308642	1.0949930803681323
15-68227045-68227059-T	testing	0.2289800706763121	0.9158	0.32386303472761574
15-68228210-68228220-GCA	testing	0.0	0.07944983	0.5572588171301137
15-68229752-68229778-GCGGA,15-68229767-68229787-GCGGAGCGGAGGGAGGCGGG	testing	13.895983483326363	1.2220047	10.586939277391647
15-68231326-68231335-CA	testing	0.0	0.08630517	0.5367537572897199
15-68231918-68231927-GGA	testing	0.0	0.036032766	0.7351170085007314
15-68232160-68232175-T	testing	0.7603952806030948	0.74898696	1.0134375687031694
15-68232305-68232314-CAC	testing	0.0	0.1137265	0.46788769759482335
15-68233043-68233061-AAAT	testing	0.0	0.20056066	0.3327115398269354
15-68234628-68234637-CTG	testing	0.0	0.104586035	0.48879191583140075
15-68235568-68235578-A,15-68235581-68235589-AAAT	testing	3.0764710273670355	4.306903	0.7207944053606434
15-68235587-68235633-AT	testing	5.921487027978583	6.5554504	0.904745233767888
15-68236047-68236059-TAAA	testing	0.0	0.10230094	0.4943130763505103
15-68236372-68236385-TAAA	testing	0.0	0.13429248	0.4268169426521927
15-68237163-68237189-A	testing	3.604672025572641	3.1003647	1.1575780802646152
15-68237317-68237330-A	testing	0.3326932435804401	0.58588725	0.6308518544125732
15-68237496-68237512-AAACA	testing	0.0	0.17999467	0.3571496557416611
15-68237983-68237993-GTG	testing	0.0	0.120581806	0.45334654663222773
15-68238122-68238131-A	testing	0.0	0.21884152	0.31363543869694266
15-68238401-68238412-A	testing	0.2208600999415981	0.46934667	0.5635584027242982
15-68239314-68239324-A	testing	0.1443048573163785	0.23826495	0.72222929782225
15-68240598-68240612-TAAA	testing	0.0	0.12972227	0.4353082528742207
15-68240683-68240693-A	testing	0.1250879128352805	0.23826495	0.6654189647354256
15-68240985-68240997-A	testing	0.2286685279748717	0.854102	0.3444794455675302
15-68240998-68241009-A	testing	1.783913800664493	0.8175403	2.0532218592082474
15-68241997-68242010-AATA	testing	0.0	0.09087539	0.5239020074824733
15-68242541-68242563-AAAT	testing	0.2709118854058744	0.28053948	0.9747001425604365
15-68243754-68243770-A	testing	0.5272657609241611	1.0780427	0.5324643673138173
15-68244092-68244102-A,15-68244134-68244154-AAT	testing	0.0	1.002634	0.0906919249723843
15-68244422-68244432-A	testing	0.4971671666431234	0.20741597	1.942537880003838
15-68245032-68245050-A	testing	1.573967986916354	1.2265749	1.2618721995390945
15-68245049-68245061-AG	testing	0.2968834677663403	0.73641884	0.4745032617466392
15-68245132-68245143-T	testing	0.1481670534926017	0.4142184	0.4826102167728765
15-68245565-68245588-AAACA	testing	0.0	0.4290716	0.1890103343290398
15-68245588-68245597-AAC	testing	1.4988347435632705	0.14571801	6.5067869610504765
15-68245675-68245684-TTA	testing	0.0	0.065739185	0.603357618779168
15-68247016-68247025-GTG	testing	0.1820691387103213	0.097730726	1.4265316494631253
15-68247418-68247432-AAAC	testing	0.0	0.41536096	0.19403875683559735
15-68247427-68247447-AAC	testing	0.0	0.39993647	0.20002541522925907
15-68248028-68248044-A	testing	0.5567923645918502	0.78212106	0.7445603493378224
15-68248652-68248671-A	testing	0.6150625780051188	1.2265749	0.5390291780774072
15-68248960-68248972-CAA	testing	0.0	0.1891351	0.34585908110084185
15-68248974-68248988-AAC	testing	0.157531108374377	0.22112665	0.8019611837708798
15-68250322-68250333-A	testing	0.0856896706599755	0.22798195	0.5661582006570042
15-68250624-68250646-A	testing	0.5299173047664564	1.3819623	0.4250562276560316
15-68251675-68251695-AAAC	testing	2.146722417966964	0.41650352	4.349868550686671
15-68251943-68251956-TG	testing	0.0	0.24740541	0.28784813684968236
15-68251967-68251991-T	testing	0.8077251954368737	1.3316898	0.6340236519369445
15-68252122-68252131-CAC	testing	0.0910345693551606	0.07259452	1.1068402945537357
15-68253870-68253885-T	testing	0.9079466405224308	0.8221105	1.0930866100347312
15-68254250-68254259-GA	testing	0.0	0.040602982	0.7112224689516187
15-68254609-68254618-CCG	testing	0.0	0.11601159	0.46293812290349795
15-68256105-68256119-TTA	testing	0.1918646511701143	0.20284575	0.9637402907919767
15-68256782-68256795-CCTC	testing	0.0	0.1891351	0.34585908110084185
15-68257271-68257283-GAGG	testing	0.0	0.097730726	0.5057382938046765
15-68257514-68257523-AG	testing	0.0	0.045173198	0.688832383509248
15-68257753-68257765-AT	testing	0.0	0.43592694	0.18659259786417906
15-68257755-68257799-ATATATATATGATATATATGAG	testing	3.7026831393046	2.2777252	1.5992946280354854
15-68257777-68257787-AT	testing	0.0	0.27939695	0.26357618320337056
15-68257799-68257809-AT	testing	0.0	0.31595868	0.24040849442064774
15-68257812-68257852-GAGATATATAT	testing	2.1418742954558763	3.9230042	0.5572637223336422
15-68257853-68257863-AT	testing	0.1606749712924779	0.65015596	0.3474943680944399
15-68257946-68257956-AT	testing	0.4113949248792189	1.2494259	0.37897221691033117
15-68257970-68257980-AT,15-68258001-68258011-AT	testing	0.5408486380501953	3.4111397	0.18251869558200584
15-68258071-68258081-AT	testing	0.2898772515021877	0.32281402	0.9221010493033974
15-68258119-68258129-AT,15-68258181-68258190-TA,15-68258205-68258214-TA,15-68258237-68258245-AT,15-68258251-68258260-TA,15-68258260-68258271-TA,15-68258309-68258319-AT,15-68258325-68258334-TA,15-68258359-68258369-AT	testing	0.3540418366800958	3.1552074	0.1394816922203162
15-68258159-68258236-TATATATGATATATATGAGATGTA	testing	11.311918401623773	4.9467335	2.261248469257149
15-68258349-68258358-TA	testing	0.6478997478166537	0.33195445	1.7314319781093903
15-68258405-68258435-ATATGATAT,15-68258440-68258451-ATG,15-68258480-68258488-AT,15-68258685-68258699-AT	testing	2.4675917074522213	2.1040568	1.164938992249302
15-68259323-68259335-T	testing	0.2229692135140663	0.35480553	0.7101259598010302
15-68259478-68259491-TTG	testing	0.2034844265707129	0.17085424	1.1204713892265923
15-68259622-68259631-A	testing	0.2303546950965783	0.18684998	1.151663650443965
15-68259835-68259845-T	testing	0.2370223896065542	0.3182438	0.8058036714628026
15-68260304-68260322-T	testing	0.3338442672955768	0.9592171	0.4095895612859505
15-68260842-68260874-T	testing	7.166635768978249	5.2757893	1.3517337387047983
15-68261655-68261674-T	testing	0.4146998499852866	1.2037238	0.3947920947560263
15-68262671-68262682-A	testing	0.2173957395419992	0.46706155	0.5597200860153526
15-68262886-68262895-T	testing	0.0303448564517201	0.18456489	0.45804967876297076
15-68263213-68263233-T	testing	2.2128585116639687	1.144311	1.8587463356540033
15-68263660-68263669-A	testing	0.0428943268970593	0.17085424	0.5275690973014094
15-68263919-68263928-GT	testing	0.0	0.06345409	0.6117925834709919
15-68264031-68264047-A	testing	1.055510091009604	1.6927372	0.6445507411848229
15-68264604-68264613-AG	testing	0.0	0.07716474	0.5644464016937005
15-68264624-68264643-AAAAC	testing	0.0	0.40450668	0.1982134309896551
15-68264634-68264658-AAAACA	testing	0.0	0.49434006	0.1682538444405043
15-68265423-68265435-AC	testing	0.0	0.12286693	0.44869824338675995
15-68265525-68265534-TTC	testing	1.4158715738257248	0.05431363	9.823316150528795
15-68265616-68265627-A	testing	0.1347524012373405	0.3079608	0.5754288187427333
15-68266543-68266552-ATT	testing	0.0	0.081734955	0.550251876420802
15-68267195-68267216-T	testing	2.334031868591792	1.0963236	2.0345932058782354
15-68267565-68267574-TAT	testing	0.0	0.07944983	0.5572588171301137
15-68268490-68268499-T	testing	0.1045834542734066	0.15714356	0.7956001475339558
15-68268832-68268841-AAT	testing	0.0	0.07716474	0.5644464016937005
15-68269288-68269305-A	testing	0.4880152544518562	0.8221105	0.6376841543956567
15-68269524-68269535-GGA	testing	0.600520576558832	0.1388627	2.9327332252328717
15-68269598-68269623-A	testing	2.5945739936423133	1.7658607	1.4441453178376678
15-68269842-68269853-GGA	testing	0.6223380906733516	0.13429248	3.0830613542242222
15-68269916-68269931-A	testing	1.740971713971085	1.2722771	1.3415451689539124
15-68269928-68269943-AAAC	testing	0.2428706962875663	1.3316898	0.23948672141658497
15-68270259-68270276-A	testing	0.471308494610056	0.9066595	0.5675290350014637
15-68270964-68270979-A	testing	0.3618189017357274	0.7009997	0.5765531519371697
15-68271949-68271961-CTGC	testing	0.0	0.13200736	0.43102080899502504
15-68272853-68272862-ATA	testing	0.0	0.088590294	0.530249982005967
15-68273180-68273189-GT	testing	0.0	0.07487962	0.5718219195581509
15-68273334-68273345-ATT	testing	0.0	0.088590294	0.530249982005967
15-68273745-68273754-TGG	testing	0.0	0.07259452	0.5793926713316275
15-68275270-68275279-GGA	testing	0.0	0.022322118	0.8175136405012216
15-68275975-68275984-AG	testing	0.0	0.081734955	0.550251876420802
15-68277588-68277597-AGG	testing	0.3636345119812498	0.09316051	2.4002551659303957
15-68277947-68277956-AGG	testing	0.2224738527764173	0.104586035	1.5762261230411805
15-68278284-68278296-GCG	testing	0.1820691387103213	0.2851097	0.7324384161456367
15-68278407-68278416-GGC	testing	0.2573659613823565	0.0703094	2.098333746595059
15-68279167-68279177-CAG	testing	0.0	0.09087539	0.5239020074824733
15-68279581-68279591-T	testing	0.0607176740718914	0.28625226	0.41609510342254413
15-68280080-68280089-CTG	testing	0.0	0.06802431	0.5951519753302364
15-68280580-68280589-TAG	testing	0.0	0.09316051	0.517704162201684
15-68281445-68281455-TG	testing	0.0	0.06802431	0.5951519753302364
15-68281624-68281635-T	testing	0.2513130559140996	0.34338	0.7923520589880003
15-68283502-68283532-A	testing	4.6692096895350845	2.0126524	2.2574511971468114
15-68283671-68283690-CAAAA	testing	0.0	0.19370532	0.3404773192395698
15-68283885-68283902-T	testing	0.6960492499765765	0.82668066	0.8590329811961075
15-68284258-68284267-ATA	testing	0.0	0.0703094	0.5871666508131671
15-68285691-68285704-T	testing	0.1593602642840829	0.45306528	0.46895054465194935
15-68285927-68285941-T	testing	0.2731037080654825	0.68157625	0.47737339519398464
15-68285998-68286007-T	testing	0.0303448564517201	0.2348373	0.3892781851117546
15-68286217-68286231-T	testing	0.2173957395419997	0.59988356	0.4534979211999204
15-68286367-68286379-TTCT	testing	0.0	0.1388627	0.41865054694600706
15-68286474-68286498-CA	testing	1.0933032195131225	1.9395291	0.5850876163096289
15-68287037-68287047-CCA	testing	0.0	0.06802431	0.5951519753302364
15-68287830-68287852-T	testing	0.5653648793936934	1.1168896	0.5467750561708254
15-68291019-68291028-CAT	testing	0.0	0.07716474	0.5644464016937005
15-68292638-68292649-T	testing	0.2159641811393706	0.30681825	0.7766716000065647
15-68292697-68292706-A	testing	0.0677279713514689	0.15028825	0.6701392148911062
15-68293803-68293812-T	testing	0.161289728508382	0.24397773	0.7596123403348874
15-68294590-68294602-T	testing	0.1912887591123208	0.5037661	0.48245298818916926
15-68295391-68295403-TTG	testing	0.0	0.10687116	0.48339265850300256
15-68296822-68296835-T	testing	0.6326681826775982	0.5610367	1.1083623385473123
15-68296939-68296954-TTTG	testing	0.4670577411021426	0.18227977	2.008850089052228
15-68297432-68297453-T	testing	1.0534142882647513	1.2585664	0.8489936805920941
15-68297504-68297519-GTTTT	testing	2.9216681856967144	0.6415868	4.074598126202778
15-68297515-68297526-T	testing	1.3694011398418655	0.6038825	2.0875659500582353
15-68298466-68298476-A	testing	0.0607176740718914	0.19599044	0.5429826519798796
15-68299418-68299432-T	testing	0.3673601098111857	0.5440412	0.7256680315035524
15-68299590-68299599-GTG	testing	0.0	0.049743414	0.6678090029388537
15-68302055-68302115-GT	testing	16.340908235824507	6.8479443	2.3662982208744117
15-68303405-68303414-AGG	testing	0.0	0.056598753	0.6385746890334433
15-68303523-68303536-T	testing	0.1245984631170986	0.5516106	0.3446820280656862
15-68304156-68304165-TCC	testing	0.0	0.09087539	0.5239020074824733
15-68305014-68305034-TGCTC	testing	0.1517242822586011	0.2348373	0.7517808865935818
15-68306022-68306040-A	testing	1.0206933781948555	1.002634	1.0163783977229575
15-68306189-68306203-A	testing	0.218143984655233	0.72956353	0.3835076798219818
15-68306309-68306326-TC	testing	0.9264230734075763	0.5633218	1.5473983719630147
15-68306325-68306335-TG	testing	0.9286574343429546	0.19370532	3.5023452566094297
15-68306893-68306907-TTGC	testing	0.1213794258068808	0.15942869	0.8533344010906457
15-68308741-68308764-AAAAG	testing	8.842867313903625	1.9303886	4.404510207505906
15-68308761-68308785-AAAGA,15-68308813-68308823-GCA,15-68308846-68308856-A	testing	10.166140510511488	3.63051	2.751940220107033
15-68309590-68309612-T	testing	0.7932770999723844	1.1808727	0.6973972510870005
15-68309737-68309747-CCA	testing	0.0	0.10230094	0.4943130763505103
15-68310138-68310148-TCA	testing	0.0	0.049743414	0.6678090029388537
15-68311097-68311110-AC	testing	0.0	0.16171378	0.38209680820016434
15-68311165-68311174-CTC	testing	0.0	0.11601159	0.46293812290349795
15-68311360-68311371-TCA	testing	0.0	0.07487962	0.5718219195581509
15-68311794-68311806-TTAA	testing	0.0	0.111441374	0.47294433491526594
15-68311936-68311947-CCA	testing	0.0	0.06802431	0.5951519753302364
15-68312647-68312659-GTGG	testing	0.1213794258068807	0.20741597	0.7201298807179104
15-68312853-68312862-GCT	testing	0.0	0.0703094	0.5871666508131671
15-68314565-68314574-AC	testing	0.0	0.026892334	0.7880696717265836
15-68314847-68314856-GT	testing	0.0	0.040602982	0.7112224689516187
15-68315058-68315073-AGAC	testing	0.0	0.18227977	0.35425847201164995
15-68315410-68315419-ATT	testing	0.0	0.09087539	0.5239020074824733
15-68317898-68317907-TG	testing	0.0	0.0703094	0.5871666508131671
15-68318097-68318106-GA	testing	0.1213794258068807	0.06345409	1.3543829084171628
15-68318484-68318493-TCA	testing	0.0	0.097730726	0.5057382938046765
15-68318709-68318719-TG	testing	0.9892188993205134	0.042888105	7.622880150314215
15-68319278-68319293-CAC	testing	0.0	0.28396714	0.26043895318750454
15-68319707-68319716-GT	testing	0.0	0.081734955	0.550251876420802
15-68319894-68319903-GAG	testing	0.1575311083743771	0.12515202	1.1438098950850055
15-68319936-68319947-T	testing	0.2955770687420179	0.38279814	0.8193425698409235
15-68321165-68321182-T	testing	0.8207036600034696	0.9729277	0.8581227421041229
15-68322857-68322872-A	testing	0.4925564701954033	0.5431843	0.921285656685655
15-68324488-68324497-CAG	testing	0.0	0.088590294	0.530249982005967
15-68325927-68325949-CCAGCC	testing	1.712006785246956	1.1763024	1.4197315504906642
15-68327691-68327700-CTG	testing	0.0	0.16171378	0.38209680820016434
15-68328100-68328109-GTT	testing	0.0	0.13657758	0.42269432293626474
15-68329576-68329585-GT	testing	0.0	0.058883846	0.6293906052601471
15-68329751-68329769-CCA	testing	0.0	0.43478438	0.1869912505671912
15-68329961-68329971-CTG	testing	0.0	0.07487962	0.5718219195581509
15-68330394-68330403-T	testing	0.313652970186234	0.1639989	1.5668738399524922
15-68330486-68330499-T	testing	0.6117032109533206	0.718138	0.8699060683568305
15-68331610-68331619-TTG	testing	0.0	0.07259452	0.5793926713316275
15-68331941-68331951-CCA	testing	0.0	0.20513088	0.3277282194447183
15-68332625-68332634-CT	testing	0.0	0.09316051	0.517704162201684
15-68332719-68332731-TTCT	testing	0.1213794258068807	0.111441374	1.0470014530215863
15-68333106-68333117-T	testing	0.6821192888393512	0.38165557	1.623814479793831
15-68334321-68334330-GA	testing	0.0	0.0703094	0.5871666508131671
15-68334925-68334935-AGG	testing	0.2401879499311007	0.056598753	2.172354143401772
15-68336774-68336785-GT	testing	0.5897311603835006	0.09087539	3.6135153954813166
15-68336813-68336822-TG	testing	0.0	0.06116897	0.6204668305567752
15-68337040-68337052-TGGG	testing	0.0	0.07259452	0.5793926713316275
15-68337519-68337535-GGA	testing	0.3278106717993803	0.12743714	1.8810062059318027
15-68339194-68339203-ACA	testing	0.0	0.07716474	0.5644464016937005
15-68340213-68340227-A	testing	1.3716981400899393	0.646157	1.9723706138117574
15-68340746-68340755-CT	testing	0.0	0.049743414	0.6678090029388537
15-68342902-68342911-GTG	testing	3.1505048560499267	2.4331126	1.2832058298750426
15-68342997-68343039-TC	testing	6.146181995571936	6.4823265	0.9489322651454521
15-68345919-68345931-AGCC	testing	0.0	0.10687116	0.48339265850300256
15-68345965-68345989-GTTTTT	testing	1.400475297493472	0.5242429	2.403672188331613
15-68347921-68347945-AC	testing	1.688523167963898	2.0674953	0.8251566533795472
15-68350187-68350199-ATTT	testing	0.0	0.09087539	0.5239020074824733
15-68350360-68350370-T	testing	0.0606057519968751	0.18456489	0.5643906105102252
15-68350495-68350504-TTA	testing	0.0	0.04745832	0.6781577329783766
15-68352081-68352121-AAAC	testing	2.8655767434726496	1.6150435	1.7291554082871072
15-68352190-68352206-T	testing	0.4894764605211872	0.8975191	0.5909425298434758
15-68354166-68354186-TTAT	testing	0.9761470169505876	1.0986087	0.8978301400203315
15-68354679-68354688-CCT	testing	2.275864233879016	0.08630517	12.752540543448236
15-68355436-68355462-TTCTTTTT	testing	2.4268227820561936	2.2046018	1.0964248930362694
15-68355455-68355465-T	testing	0.9353230482238228	0.47563073	1.7985889117209273
15-68355768-68355778-T	testing	0.2933593285815639	0.32624167	0.9228551694196484
15-68356090-68356110-ATTTT	testing	1.676292526024211	0.24055007	5.21595114053041
15-68356266-68356276-T	testing	0.2781457167751007	0.5761756	0.5592418844677339
15-68356901-68356911-CAA	testing	0.0	0.045173198	0.688832383509248
15-68357139-68357148-T	testing	0.0303448564517201	0.19370532	0.4437946730134821
15-68359225-68359244-TTTA	testing	0.5912000755606135	0.28168204	1.8109316214108826
15-68359651-68359668-AAACA	testing	0.7927971351930132	0.31024593	2.1762486106638845
15-68359673-68359683-A	testing	0.599015721987064	0.3456651	1.568477589981948
15-68360302-68360323-TTATTT	testing	0.0	0.166284	0.375538898319088
15-68360331-68360341-TTA	testing	0.0	0.056598753	0.6385746890334433
15-68360470-68360480-AC	testing	0.0	0.07944983	0.5572588171301137
15-68360495-68360508-CA	testing	0.0	0.5964559	0.14358410920203277
15-68360720-68360729-CCT	testing	0.0	0.07487962	0.5718219195581509
15-68360831-68360843-TCC	testing	0.0	0.0954456	0.5116513239489658
15-68362012-68362024-CACC	testing	0.0	0.11829671	0.4580921077555406
15-68362531-68362546-GATG	testing	0.0	0.15485847	0.3923746383630099
15-68362593-68362605-GATG	testing	0.3427586826399003	0.111441374	2.094002106890869
15-68362616-68362628-GATG	testing	0.0	0.088590294	0.530249982005967
15-68362651-68362665-ATGG	testing	0.0	0.166284	0.375538898319088
15-68362922-68362969-ATGGATGATGGATGA	testing	6.08604945454641	3.9595659	1.5238204298017208
15-68363003-68363019-GATG,15-68363058-68363070-GATG	testing	0.7460066164582196	2.0583549	0.39196826085377323
15-68363318-68363327-GAA	testing	0.0	0.045173198	0.688832383509248
15-68363897-68363906-CTG	testing	0.0	0.065739185	0.603357618779168
15-68364071-68364083-AATG	testing	0.0	0.065739185	0.603357618779168
15-68364857-68364866-CTG	testing	0.0	0.097730726	0.5057382938046765
15-68365077-68365086-TCC	testing	0.1286829806911784	0.19370532	0.7786136822144673
15-68365547-68365573-GT,15-68365682-68365697-TTTCT,15-68365734-68365749-CTTTT,15-68365745-68365753-T	testing	3.18852147753249	3.648791	0.8772218770084782
15-68365703-68365712-T	testing	2.9619851296111857	0.21655643	9.672793977399813
15-68367070-68367080-GA	testing	0.0	0.026892334	0.7880696717265836
15-68367195-68367205-CTC	testing	0.0	0.07944983	0.5572588171301137
15-68367240-68367249-A	testing	0.0303448564517201	0.12972227	0.5674019173313938
15-68368416-68368425-GT	testing	0.0857886537941189	0.058883846	1.1693363326194843
15-68368860-68368876-T	testing	0.7433244026127439	0.65301234	1.1199343726727558
15-68370242-68370255-CTTA	testing	0.0	0.1388627	0.41865054694600706
15-68370816-68370825-AAG	testing	0.0	0.07716474	0.5644464016937005
15-68371059-68371068-TA	testing	0.0	0.07487962	0.5718219195581509
15-68371199-68371213-GA	testing	0.1711018037429876	0.13429248	1.1571084302107675
15-68371220-68371233-AGAA	testing	0.0	0.104586035	0.48879191583140075
15-68371560-68371568-A	testing	0.0606897129034402	0.10915628	0.7682758218086504
15-68371578-68371588-GTG	testing	0.0	0.12972227	0.4353082528742207
15-68371643-68371654-GGA	testing	0.0	0.06345409	0.6117925834709919
15-68371728-68371740-AAAG	testing	0.0	0.10230094	0.4943130763505103
15-68373801-68373810-TGA	testing	0.0	0.01546675	0.86605018327787
15-68375367-68375376-CT	testing	0.0	0.06802431	0.5951519753302364
15-68376228-68376238-T	testing	0.5047222077176337	0.23140964	1.824697096070089
15-68378624-68378633-AG	testing	0.0	0.07944983	0.5572588171301137
15-68378644-68378664-AAAT	testing	0.2709118854058758	0.15942869	1.429725777075295
15-68379379-68379392-AG	testing	0.2573659613823565	0.07487962	2.0434969002240315
15-68381559-68381573-T	testing	0.4309093696006156	0.5500396	0.816733887597949
15-68382228-68382238-TCC	testing	0.0	0.10687116	0.48339265850300256
15-68382555-68382564-TTC	testing	0.0	0.07259452	0.5793926713316275
15-68383279-68383292-A	testing	0.365302897409234	0.65586877	0.6155868794648495
15-68384186-68384197-TG	testing	0.0	0.03146255	0.7606729064665184
15-68384264-68384279-A	testing	0.4988338362328585	0.69528687	0.752978401658836
15-68387623-68387632-TG	testing	0.0	0.049743414	0.6678090029388537
15-68387750-68387759-GCT	testing	0.0	0.07716474	0.5644464016937005
15-68388630-68388646-GAAT	testing	0.0	0.14571801	0.4069705757424944
15-68389144-68389153-CCT	testing	0.0	0.07487962	0.5718219195581509
15-68389209-68389218-CT	testing	1.027119927781783	0.07944983	6.280975177194557
15-68389752-68389761-GAG	testing	0.0	0.065739185	0.603357618779168
15-68390846-68390855-TTC	testing	0.0	0.06345409	0.6117925834709919
15-68395866-68395879-ATA	testing	0.0	0.1388627	0.41865054694600706
15-68396250-68396282-CAAT	testing	2.1202841135133554	1.5373498	1.3560230767508294
15-68397040-68397061-TATATAA,15-68397070-68397096-TATATAA,15-68397093-68397105-TAT,15-68397149-68397158-ATT,15-68397177-68397183-TAT,15-68397186-68397212-ATATATT,15-68397212-68397235-ATATATT,15-68397341-68397355-ATATATT,15-68397297-68397419-TATATTATTTATTATATAATATATTA,15-68397430-68397440-ATA,15-68397510-68397627-TATATTTAAAATATTATAAAATATTTAAAATAT,15-68397668-68397779-ATATTTAAAATATT,15-68397796-68397802-ATT,15-68397801-68397812-TAA,15-68397817-68397826-TAT	testing	27.027732825613803	3.6853528	7.166500524234836
15-68399803-68399815-GGGA	testing	0.1213794258068808	0.07716474	1.249568203057114
15-68400542-68400555-AT,15-68400555-68400564-AT,15-68400575-68400585-AT,15-68400687-68400758-ATATTATATATTATATAATAA,15-68400709-68400715-TAT,15-68400836-68400842-ATA,15-68400861-68400963-TATAATATTATATATTATATAATAAATAT,15-68400956-68400965-TA,15-68400979-68400989-TA	testing	43.434742351092666	3.2648926	12.93792923765016
15-68401912-68401921-TGG	testing	0.0910345693551606	0.07487962	1.0923775415063264
15-68402238-68402247-GGA	testing	0.0	0.081734955	0.550251876420802
15-68402340-68402349-A	testing	0.0428943268970593	0.15485847	0.5606810984035936
15-68402938-68402947-TGC	testing	0.0	0.07487962	0.5718219195581509
15-68403040-68403055-GGAGA	testing	0.0	0.12972227	0.4353082528742207
15-68403612-68403635-TTTC	testing	1.416939002152749	1.1488812	1.2146383516324444
15-68403632-68403642-T	testing	0.0525749777501211	0.96378726	0.1434262126340196
15-68404144-68404155-CCT	testing	0.223090979767126	0.12286693	1.4497035507561662
15-68405159-68405175-T	testing	0.8961732598660509	0.8072573	1.0980052294603206
15-68405683-68405697-GA	testing	0.0	0.20056066	0.3327115398269354
15-68405727-68405741-GA	testing	0.8399396127177072	0.20056066	3.1272875589164166
15-68405912-68405924-CA	testing	0.0	0.20284575	0.33020110072536923
15-68405925-68405934-AC	testing	0.0	0.056598753	0.6385746890334433
15-68406350-68406362-CTC	testing	0.7503290008333399	0.10230094	4.203287443119838
15-68407988-68408001-CTC	testing	0.0	0.19142023	0.34314707664598304
15-68409476-68409649-GTAGGTACTGATAGGTAGTACTGATACTCTACCTATCAGTACTACCTGATTAG	testing	13.309654941017296	1.0597619	11.562420649460286
15-68410000-68410011-TCT	testing	0.0	0.12515202	0.44414436077455577
15-68410455-68410465-GAG	testing	0.0	0.07716474	0.5644464016937005
15-68412078-68412087-ATT	testing	0.0	0.058883846	0.6293906052601471
15-68412183-68412192-GGA	testing	0.1286829806911782	0.0703094	1.3427501987041126
15-68412382-68412391-CCT	testing	0.0	0.081734955	0.550251876420802
15-68412668-68412693-T	testing	0.9706197362878988	1.8115629	0.5600755990231338
15-68413325-68413334-CAC	testing	0.0	0.045173198	0.688832383509248
15-68413954-68413965-CT	testing	0.0	0.2496905	0.28596716239074266
15-68415661-68415671-GGA	testing	0.0	0.097730726	0.5057382938046765
15-68416016-68416025-CA	testing	0.0	0.088590294	0.530249982005967
15-68417028-68417037-T	testing	0.0429338790741091	0.22569686	0.438855563649306
15-68420595-68420605-AGG	testing	1.1060340648913367	0.06116897	7.483041337866319
15-68420683-68420696-TGAT	testing	0.0	0.081734955	0.550251876420802
15-68421802-68421812-ATT	testing	0.0	0.040602982	0.7112224689516187
15-68423796-68423805-CCT	testing	0.0	0.11601159	0.46293812290349795
15-68424548-68424557-CAT	testing	0.0	0.07487962	0.5718219195581509
15-68426462-68426476-GGGGAGA	testing	0.2124139951620414	0.32052892	0.7429072777254925
15-68427012-68427041-A	testing	1.3916912036478284	2.3234274	0.615529561004315
15-68427680-68427689-CTC	testing	0.0	0.05431363	0.6480308965578737
15-68428855-68428870-AAAC	testing	0.0	0.12743714	0.4396819270590547
15-68428869-68428878-AAC	testing	0.0	0.08630517	0.5367537572897199
15-68429078-68429090-CTG	testing	0.8479887739021086	0.111441374	4.483459201802711
15-68429439-68429448-TC	testing	0.0	0.06116897	0.6204668305567752
15-68429462-68429471-T	testing	0.0303448564517201	0.12972227	0.5674019173313938
15-68429877-68429887-CTC	testing	0.2224738527764169	0.20284575	1.0648122114192353
15-68430235-68430244-CCT	testing	0.0	0.09316051	0.517704162201684
15-68431264-68431274-GGC	testing	0.0	0.15257335	0.39592458982707396
15-68432038-68432047-CCA	testing	0.0	0.14114779	0.41468346029627723
15-68432099-68432109-GCG	testing	0.0	0.390796	0.2037506418145217
15-68433478-68433506-GT	testing	6.969421351452456	1.7750012	3.770355641080366
15-68433642-68433656-AACA	testing	0.1213794258068808	0.09087539	1.159811255955421
15-68433664-68433673-CT	testing	0.0	0.08402008	0.5434189573224836
15-68434155-68434165-GCT	testing	0.0	0.06802431	0.5951519753302364
15-68434511-68434520-GCA	testing	0.0	0.08630517	0.5367537572897199
15-68434610-68434624-AAT	testing	0.0	0.042888105	0.6998483183747171
15-68435588-68435598-CT	testing	0.0	0.05431363	0.6480308965578737
15-68436292-68436313-T	testing	3.7727496212076224	1.0894682	3.2558664630190384
15-68436464-68436486-TG	testing	1.2532379496815218	3.356297	0.3915282597767269
15-68436494-68436508-T	testing	0.5064746157462849	0.556038	0.9244504369354899
15-68437211-68437221-A	testing	0.2207832349211062	0.24169263	0.9388064206158212
15-68437223-68437234-A	testing	0.887538614533055	0.38108432	2.0527349852787866
15-68439022-68439064-AC	testing	5.045695075294131	4.306903	1.1676442788266796
15-68439064-68439084-GCAT	testing	2.551691331324221	1.7841417	1.4073736233979752
15-68440877-68440886-GAG	testing	0.0	0.036032766	0.7351170085007314
15-68441554-68441563-GTG	testing	0.0	0.052028537	0.6577712446183706
15-68442310-68442319-TTA	training	0.0	0.0703094	0.5871666508131671
15-68442703-68442712-CAA	validation	0.0	0.052028537	0.6577712446183706
15-68444030-68444039-T	training	0.4947055276428315	0.17313933	2.17729730699285
15-68444705-68444715-TTC	training	0.0	0.09087539	0.5239020074824733
15-68444880-68444889-ATT,15-68444954-68444956-AT,15-68444957-68444978-TA,15-68444957-68444981-TGTA,15-68444979-68444989-TA,15-68444988-68445001-AC,15-68445007-68445016-TA,15-68445017-68445027-TA,15-68445093-68445119-GT	training	2.8681279264140493	3.9230042	0.7377889206315145
15-68445118-68445140-TA	training	7.015417838395391	6.7748213	1.0349967697917313
15-68446057-68446066-A	training	0.0	0.12286693	0.44869824338675995
15-68446781-68446790-AAT	training	0.0	0.058883846	0.6293906052601471
15-68448019-68448028-AT	training	0.0	0.0703094	0.5871666508131671
15-68448784-68448795-T	validation	0.3107770799590535	0.46934667	0.7214885088535838
15-68449277-68449288-AAC	training	0.0	0.0954456	0.5116513239489658
15-68449585-68449597-GCAG	training	0.0	0.16856912	0.3723436261026584
15-68449645-68449656-CCT	validation	0.0	0.056598753	0.6385746890334433
15-68450431-68450441-GCT	training	0.0	0.06345409	0.6117925834709919
15-68451289-68451311-TTTA	training	0.2709118854058746	1.1625918	0.29377023152366
15-68451671-68451683-TAAA	training	0.1213794258068808	0.10915628	1.0584402524604128
15-68452176-68452191-A	training	0.948744574801168	1.1123195	0.865072759120981
15-68453217-68453227-A	training	0.1536999167231704	0.22798195	0.7735179229319492
15-68454357-68454370-ACA	training	0.0	0.14571801	0.4069705757424944
15-68454746-68454757-A	training	0.2456779006019365	0.4016503	0.6890814190720836
15-68455388-68455401-ACA	training	0.1818172559906249	0.17999467	1.0065093595911125
15-68455446-68455456-AAG	training	0.0	0.081734955	0.550251876420802
15-68455846-68455870-TG	training	4.112126877907137	2.625062	1.545699465886331
15-68455882-68455897-TG	training	0.2500129419297821	0.46506208	0.619423872735863
15-68456260-68456273-CA	training	0.0	0.25197563	0.2841105789057044
15-68456776-68456790-AGAA	training	0.0	0.120581806	0.45334654663222773
15-68459431-68459440-AG	training	0.0857886537941188	0.052028537	1.2220643404212905
15-68459467-68459478-ATC	training	0.0	0.0954456	0.5116513239489658
15-68461255-68461267-TTAT	training	1.8285612444658736	0.1137265	9.023500803437448
15-68461397-68461406-CAC	training	0.2573659613823565	0.08630517	1.9181752249943278
15-68461977-68461989-GCTG	training	0.0	0.13429248	0.4268169426521927
15-68462341-68462350-CT	training	0.0	0.06116897	0.6204668305567752
15-68463111-68463125-TAT	training	0.0	0.12286693	0.44869824338675995
15-68466172-68466181-GT	training	0.0	0.052028537	0.6577712446183706
15-68466544-68466588-GT	training	5.458230680983736	4.9101715	1.1093893055325026
15-68466633-68466642-GAT	training	5.478359351072715	5.0746994	1.078006454070108
15-68466770-68466779-TCT	training	0.0	0.03146255	0.7606729064665184
15-68467976-68467991-TTTG	training	0.1213794258068807	0.22798195	0.6749744179729424
15-68468315-68468324-CAG	training	0.0	0.06802431	0.5951519753302364
15-68468494-68468503-A	training	0.0429338790741091	0.097730726	0.7228713612982389
15-68468642-68468651-A	training	0.2521020251475606	0.14343292	1.446402668741601
15-68469198-68469207-AG	training	0.0	0.081734955	0.550251876420802
15-68469532-68469542-AC	training	0.0	0.09087539	0.5239020074824733
15-68470465-68470474-GA	training	0.0	0.049743414	0.6678090029388537
15-68471035-68471045-ACC	training	0.2187267701291846	0.07944983	1.7761330290989108
15-68472134-68472143-TAA	validation	0.0	0.07487962	0.5718219195581509
15-68472419-68472429-A	training	0.0428943268970594	0.2782544	0.3777730725592602
15-68472699-68472708-CCT	training	0.0	0.08630517	0.5367537572897199
15-68472785-68472795-AC	training	0.0	0.0703094	0.5871666508131671
15-68472818-68472827-TG	training	0.0	0.07259452	0.5793926713316275
15-68473080-68473091-T	testing	0.1705354208878408	0.43135673	0.5091408570055013
15-68473845-68473854-GA	testing	0.0	0.058883846	0.6293906052601471
15-68474423-68474433-GT	testing	1.0030818750862525	0.23026708	3.3399692003400774
15-68474435-68474451-AT	testing	1.3481549261173669	1.0300555	1.2814900915197234
15-68475041-68475050-TC	testing	0.0	0.08402008	0.5434189573224836
15-68475089-68475099-T	testing	0.0743408314767345	0.31595868	0.41913016811365617
15-68475229-68475239-CCA	testing	0.2031839140544058	0.08402008	1.6475588645239465
15-68475595-68475604-CTC	testing	0.1575311083743774	0.09316051	1.3332492670182814
15-68475618-68475628-TCC	testing	0.151724282258601	0.08402008	1.3679174699771948
15-68475648-68475658-TCC	testing	0.0	0.14343292	0.4107907837608817
15-68477290-68477299-CAT	testing	0.0	0.06802431	0.5951519753302364
15-68478537-68478547-CCT	testing	0.0	0.07716474	0.5644464016937005
15-68479309-68479322-AGG	testing	0.0	0.14114779	0.41468346029627723
15-68480322-68480336-CAAG	testing	0.0	0.07716474	0.5644464016937005
15-68483085-68483095-A	testing	0.4948393194602815	0.2496905	1.7010451226449717
15-68484306-68484317-AG	testing	0.0	0.088590294	0.530249982005967
15-68484330-68484344-GAAA	testing	0.0	0.17999467	0.3571496557416611
15-68484364-68484379-GAAG	testing	0.5380514545455113	0.61188036	0.8962902903312451
15-68484376-68484390-GAAA	testing	0.5380514545455113	0.7101401	0.7875816226668835
15-68484389-68484407-AGAA	testing	0.5380514545455113	1.4002432	0.42529868127081744
15-68484431-68484442-AG	testing	0.2267060716264708	0.96378726	0.3071159844746315
15-68484447-68484456-AGA	testing	0.3391594785952052	0.36623108	0.9419352279028785
15-68484469-68484479-AG	testing	0.1213794258068807	0.29653525	0.5582843538043104
15-68484481-68484498-AGGA	testing	0.1715773075882377	0.43135673	0.5111016615678091
15-68484497-68484514-AAGG	testing	0.4200829556650061	0.4239301	0.9926571419832648
15-68484940-68484954-GCT	testing	0.0	0.14114779	0.41468346029627723
15-68485243-68485252-GTG	testing	0.0	0.10687116	0.48339265850300256
15-68486348-68486364-TC	testing	0.1715773075882375	0.41536096	0.5269652314918024
15-68486365-68486377-CT	testing	0.0	0.20741597	0.32529214406135115
15-68486774-68486785-AAT	testing	0.0	0.052028537	0.6577712446183706
15-68487685-68487709-AAAAG	testing	0.3035883703594581	0.64272934	0.5433855223215743
15-68487705-68487715-A	testing	0.5649451642320422	0.31595868	1.598584658053156
15-68489747-68489757-CTG	testing	0.0	0.06802431	0.5951519753302364
15-68491806-68491817-CCA	testing	0.0	0.07944983	0.5572588171301137
15-68492183-68492202-TTTTGT	testing	0.0910345693551606	0.43821204	0.35494295028249573
15-68492203-68492212-T	testing	0.1317880684413177	0.3033906	0.5745995777822233
15-68492363-68492381-TTTTTA	testing	0.0	0.20284575	0.33020110072536923
15-68492911-68492920-CTG	testing	0.0	0.0954456	0.5116513239489658
15-68493172-68493181-CTG	testing	0.0	0.08402008	0.5434189573224836
15-68493258-68493267-AGC	testing	0.0	0.07259452	0.5793926713316275
15-68493721-68493733-CATT	testing	0.0	0.056598753	0.6385746890334433
15-68494532-68494544-GGAT	testing	0.0	0.11601159	0.46293812290349795
15-68494713-68494728-AGATG	testing	0.0	0.09087539	0.5239020074824733
15-68494766-68494775-TTC	testing	0.0	0.049743414	0.6678090029388537
15-68495379-68495389-GT	testing	0.0	0.0703094	0.5871666508131671
15-68495503-68495513-A	testing	0.0957197721652963	0.27596927	0.5205738547868454
15-68496831-68496843-ATTT	testing	0.0	0.08630517	0.5367537572897199
15-68496973-68496982-CAC	testing	0.0	0.07944983	0.5572588171301137
15-68497164-68497186-AAAATT	testing	0.1820691387103215	0.47191742	0.49319906833808536
15-68498660-68498676-T	testing	0.4095465257016319	0.70328474	0.6343286512596168
15-68498801-68498811-CCA	testing	0.0	0.06116897	0.6204668305567752
15-68499424-68499433-AG	testing	0.0	0.0703094	0.5871666508131671
15-68500476-68500486-GGA	testing	0.0	0.06802431	0.5951519753302364
15-68500628-68500637-AGG	testing	0.0	0.07944983	0.5572588171301137
15-68500992-68501001-CTG	testing	0.0	0.081734955	0.550251876420802
15-68501653-68501663-TC	testing	0.0	0.065739185	0.603357618779168
15-68503072-68503081-GT	testing	0.0	0.08630517	0.5367537572897199
15-68506915-68506925-A	testing	0.0429338790741091	0.21198621	0.4581416565626701
15-68507637-68507646-TC	testing	0.0606897129034402	0.0703094	0.9435164054564235
15-68508047-68508056-TGG	testing	0.0	0.10230094	0.4943130763505103
15-68508185-68508207-A	testing	0.8111782794495035	1.6150435	0.531285812546156
15-68508208-68508224-AGAAA	testing	1.657255895081191	1.0094894	1.5838419863057644
15-68510118-68510127-GTG	testing	0.1820691387103212	0.097730726	1.426531649463125
15-68510255-68510271-A	testing	0.501926595196013	0.79925936	0.6693581651416038
15-68510414-68510423-GGT	testing	0.0	0.07259452	0.5793926713316275
15-68510488-68510503-AAAT	testing	0.0	0.13200736	0.43102080899502504
15-68510800-68510813-CTCC	testing	0.0	0.0954456	0.5116513239489658
15-68513953-68513963-AAT	validation	0.0	0.081734955	0.550251876420802
15-68514526-68514536-AT	training	0.8162221310832436	0.18456489	3.2197300625640906
15-68514924-68514937-TGT	training	0.0	0.15485847	0.3923746383630099
15-68515050-68515059-ACA	training	0.0	0.03831786	0.7229724346516061
15-68516233-68516245-TGA	training	0.0	0.07259452	0.5793926713316275
15-68517003-68517020-A	validation	0.3218801961496482	0.8221105	0.4575158792245054
15-68517493-68517502-A	training	0.2521020251475588	0.21198621	1.1285820137613094
15-68517625-68517635-CTC	training	0.0	0.1137265	0.46788769759482335
15-68517892-68517901-TTA	training	0.0	0.05431363	0.6480308965578737
15-68518408-68518417-TTC	training	0.0	0.0954456	0.5116513239489658
15-68518525-68518535-CTC	training	0.0	0.09316051	0.517704162201684
15-68518912-68518921-GAG	training	0.0	0.058883846	0.6293906052601471
15-68520328-68520337-TTG	validation	0.0	0.120581806	0.45334654663222773
15-68521048-68521060-A	training	0.2782936597391263	0.37422898	0.7977025354695242
15-68521428-68521437-TA	training	1.471324349856967	0.08402008	8.538874398147023
15-68521742-68521759-TTCTT	training	0.0	0.38108432	0.2078637690789839
15-68521762-68521773-T	validation	0.2016409668920388	0.46249133	0.5362588733448368
15-68522447-68522462-TTTC	training	0.0	0.23026708	0.3027852488355787
15-68522953-68522962-TCT	training	0.0	0.08402008	0.5434189573224836
15-68523185-68523208-TTTCTTT	training	0.4248279903240832	0.77983594	0.596506651369667
15-68524086-68524095-GTG	training	0.0	0.03146255	0.7606729064665184
15-68524219-68524228-A	training	0.0303448564517201	0.2142713	0.41475265622957014
15-68527300-68527309-T	training	0.0	0.18456489	0.3514136968900134
15-68527931-68527940-TTG	training	0.0	0.07487962	0.5718219195581509
15-68528689-68528705-T	training	0.926372229844937	0.93636596	0.9903569486640962
15-68530327-68530346-AAT	training	0.1286829806911781	0.4682041	0.4024662628995076
15-68530348-68530357-TA	training	0.0	0.22798195	0.30489482729156286
15-68530789-68530798-ATT	training	0.0	0.042888105	0.6998483183747171
15-68531555-68531595-GAAAGAAAGA,15-68531584-68531596-AGAA,15-68531593-68531610-GAAG,15-68531614-68531626-GA,15-68531623-68531635-AGAA,15-68531636-68531654-GAAA,15-68531676-68531691-GAAA	training	4.7585027608042605	6.5554504	0.7300036013797444
15-68531500-68531558-AAGG	validation	7.312459751839511	7.213562	1.0135225149987805
15-68531879-68531889-A	training	0.0303448564517201	0.21198621	0.4177904416086855
15-68535527-68535546-ATT	training	0.9375149259193212	0.4519227	1.8798192680230787
15-68535622-68535635-GA	training	0.2009643139071752	0.058883846	1.8942411169174191
15-68538238-68538247-GT	training	0.121379425806881	0.042888105	1.5493201887370611
15-68539516-68539525-A	training	0.0303448564517201	0.10687116	0.6300774668238923
15-68539677-68539688-TAA	training	0.0	0.07487962	0.5718219195581509
15-68539801-68539813-CAAA	validation	0.2709118854058744	0.104586035	1.812987310721743
15-68540738-68540747-T	training	0.1047618276097763	0.21198621	0.656316917372009
15-68540772-68540783-AC	training	0.0	0.111441374	0.47294433491526594
15-68540784-68540795-AC	training	0.0	0.12972227	0.4353082528742207
15-68542547-68542556-AAC	training	0.0	0.065739185	0.603357618779168
15-68543347-68543356-CT	training	0.1213794258068808	0.081734955	1.2181444445119587
15-68543533-68543542-TCC	training	0.0	0.1137265	0.46788769759482335
15-68544201-68544210-TC	training	0.0	0.09087539	0.5239020074824733
15-68544300-68544309-GT	training	0.0	0.056598753	0.6385746890334433
15-68544775-68544794-T	training	1.4672244474380818	1.4687965	0.9989979244842029
15-68546612-68546621-TTC	training	0.1213794258068807	0.06802431	1.3175440256643856
15-68546665-68546682-AATG	training	0.3431546151764753	0.4187886	0.8542103954799223
15-68548174-68548190-AT	training	1.8766468129624272	0.9934937	1.8076435309708938
15-68548189-68548206-TG	training	1.2335905118114636	1.1397407	1.0757011621958235
15-68548947-68548956-TA	training	0.0	0.08630517	0.5367537572897199
15-68549374-68549383-T	training	0.2731580841154118	0.21884152	1.170355994148478
15-68549385-68549399-TTGG	validation	1.0963047269263828	0.20513088	3.920628180688834
15-68549942-68549960-AAAAT	training	2.5041827507177232	3.5573866	0.7120337649614955
15-68549953-68549981-AAAT	training	6.595818085714647	5.970463	1.1030160443634445
15-68551200-68551209-GA	validation	0.0	0.097730726	0.5057382938046765
15-68551841-68551850-TGA	training	0.0	0.06802431	0.5951519753302364
15-68551954-68551966-TGGG	training	0.0	0.17542446	0.36307595919403823
15-68556710-68556719-GTT	training	0.0	0.09316051	0.517704162201684
15-68558271-68558281-CTG	training	0.0	0.13200736	0.43102080899502504
15-68558375-68558385-T	training	0.0303448564517201	0.21655643	0.41175867585984627
15-68559843-68559852-CG	training	0.0	0.14343292	0.4107907837608817
15-68560280-68560295-TTTC	training	0.1715773075882378	0.37537152	0.5712948634117538
15-68560296-68560307-T	training	0.4021661016348072	0.5248677	0.8036358762579778
15-68561371-68561383-TCCC	training	0.2427588516137619	0.12515202	1.522344110498151
15-68562980-68562992-A	training	0.4447263973699124	0.4187886	1.0499968529954442
15-68563487-68563499-A	training	0.4588598929090858	0.5299735	0.8871165103120779
15-68563495-68563514-AAAAG	training	0.2143845619031654	0.17313933	1.151004368002094
15-68563566-68563576-AAT	validation	0.0	0.07487962	0.5718219195581509
15-68564307-68564321-T	training	0.338900393315429	0.5374715	0.6885019852894271
15-68564470-68564488-TTTAT	training	0.0	0.2496905	0.28596716239074266
15-68564624-68564636-TCTT	training	0.0	0.08402008	0.5434189573224836
15-68565338-68565348-AT	training	0.1050207389162514	0.20284575	0.6769807366167475
15-68565384-68565398-AT	training	0.1354559427029373	0.36051834	0.5112846161630333
15-68565481-68565491-AT	training	0.0	0.05431363	0.6480308965578737
15-68565530-68565546-AT	training	0.2335288705510737	1.2174344	0.2531654483525508
15-68566867-68566876-AC	training	0.0	0.056598753	0.6385746890334433
15-68568019-68568042-AAAAG	training	0.5672890263099071	0.70899755	0.82483442169869
15-68568395-68568405-TCA	training	0.0	0.045173198	0.688832383509248
15-68568408-68568419-CAT	training	0.3150622167487545	0.049743414	2.7718228512457617
15-68569055-68569067-CA	testing	0.0606897129034403	0.111441374	0.7599728939684259
15-68570799-68570825-T	testing	1.132464083533372	1.7658607	0.6605338134477949
15-68571923-68571937-GGT	testing	0.0	0.10001582	0.49996045312815757
15-68573027-68573036-CA	testing	0.0	0.0954456	0.5116513239489658
15-68573303-68573312-AG	testing	0.0	0.08402008	0.5434189573224836
15-68575342-68575356-T	testing	0.4382908320312483	0.5796032	0.7920663587682464
15-68576152-68576176-A	testing	2.037991546640389	1.8938268	1.0723055516358737
15-68576173-68576192-AAAG	testing	1.7308977419438571	1.2859877	1.3210057650178693
15-68577724-68577746-A	testing	1.3795271330402528	1.647035	0.8468789308973506
15-68577789-68577799-TAT	testing	0.0	0.07944983	0.5572588171301137
15-68578894-68578909-TCC	testing	0.0	0.27596927	0.2659791849477485
15-68578914-68578923-CCT	testing	0.0	0.2348373	0.29865250974129826
15-68579187-68579198-CCG	testing	0.0	0.29082248	0.2558706449025143
15-68579202-68579217-GCC	testing	0.3617766962481178	0.5514678	0.7088250505214806
15-68580768-68580777-AG	testing	0.0	0.09087539	0.5239020074824733
15-68581850-68581861-CTG	testing	0.0	0.08630517	0.5367537572897199
15-68585366-68585375-CAT	testing	0.0	0.052028537	0.6577712446183706
15-68585469-68585478-GAG	testing	0.0	0.10230094	0.4943130763505103
15-68587197-68587212-AAAC	testing	5.222311861796678	5.1478233	1.0141941825283405
15-68587049-68587095-AC	testing	5.857022654819463	3.9961276	1.4543059290485636
15-68587619-68587638-ACAATA	testing	0.0	0.38508326	0.2061501771881388
15-68587633-68587643-AAT	testing	0.0	0.111441374	0.47294433491526594
15-68587748-68587757-TAT	testing	0.2573659613823565	0.11829671	1.6370652648972883
15-68591421-68591433-CAGG	testing	0.0	0.12515202	0.44414436077455577
15-68592214-68592227-GCTT	testing	0.0	0.12515202	0.44414436077455577
15-68592556-68592565-TA	testing	0.0	0.07259452	0.5793926713316275
15-68592581-68592593-AAAT	testing	0.0	0.06345409	0.6117925834709919
15-68593661-68593672-T	testing	0.0801897504406615	0.61188036	0.2531180245521333
15-68593880-68593899-AGAGA	testing	0.0	0.6210208	0.1386922540930858
15-68593991-68594000-AG	testing	0.0	0.040602982	0.7112224689516187
15-68594555-68594564-CAG	testing	0.3616124322914218	0.0954456	2.3618461213320834
15-68595267-68595276-TCC	testing	0.0	0.06345409	0.6117925834709919
15-68595888-68595899-GGA	testing	0.0	0.052028537	0.6577712446183706
15-68597079-68597092-T	testing	0.1323022398881844	0.48662782	0.39599594831384644
15-68597627-68597640-A	testing	1.8175731250973768	1.8846865	0.9661843949144496
15-68597637-68597652-AAAT	testing	1.4002922767541284	2.6524832	0.5450686408382541
15-68598325-68598335-TG	testing	0.0	0.07259452	0.5793926713316275
15-68599973-68599985-CTG	testing	0.0	0.16171378	0.38209680820016434
15-68600149-68600162-AACA	testing	0.5005687118800851	0.097730726	3.037305956587066
15-68600178-68600188-CA	testing	0.3034485645172021	0.09316051	2.0886700108485017
15-68600950-68600959-GA	testing	0.0	0.03831786	0.7229724346516061
15-68601050-68601059-GT	testing	0.0	0.08630517	0.5367537572897199
15-68601553-68601562-AGC	testing	0.0	0.10001582	0.49996045312815757
15-68602008-68602026-T	testing	0.4371973812664986	1.0986087	0.4481841165231811
15-68602407-68602449-CA	testing	2.9597395238838144	4.6908007	0.6386697580393639
15-68602501-68602510-AG	testing	0.0	0.042888105	0.6998483183747171
15-68602908-68602917-AT	testing	0.0	0.0703094	0.5871666508131671
15-68603279-68603291-TGAA	testing	0.0	0.058883846	0.6293906052601471
15-68604505-68604515-T	testing	0.074157950925473	0.25197563	0.4948011625846739
15-68604551-68604560-TG	testing	0.0	0.049743414	0.6678090029388537
15-68604619-68604630-A	testing	0.3297466393990601	0.37537152	0.9040226881893557
15-68605117-68605132-A	testing	0.2091669085468125	0.6318751	0.42243124345508204
15-68605711-68605740-T	testing	3.554642460542925	4.7090816	0.7599460280613507
15-68607817-68607835-A	testing	7.450891521890492	1.0734725	6.434655709350233
15-68608531-68608543-GT	testing	0.0	0.15942869	0.38546237889109336
15-68608846-68608855-CAT	testing	0.0	0.052028537	0.6577712446183706
15-68608936-68608950-AG	testing	0.7055093041400218	0.11601159	3.7290096523988447
15-68609094-68609106-AGGA	testing	0.0	0.097730726	0.5057382938046765
15-68609215-68609229-GTG	testing	0.0	0.12286693	0.44869824338675995
15-68609686-68609695-TTC	testing	0.0	0.06802431	0.5951519753302364
15-68611388-68611402-TTGT	testing	0.0	0.26568627	0.27345844841262434
15-68611775-68611789-T	testing	0.2470420610727353	0.6547262	0.4598251141576048
15-68612745-68612754-CTC	testing	0.0	0.08630517	0.5367537572897199
15-68614898-68614909-GCA	testing	0.0	0.07487962	0.5718219195581509
15-68616231-68616240-ATA	testing	0.0	0.042888105	0.6998483183747171
15-68616823-68616832-AC	testing	0.0	0.03146255	0.7606729064665184
15-68617249-68617258-GAG	testing	0.0	0.05431363	0.6480308965578737
15-68617529-68617538-TG	testing	0.0	0.10001582	0.49996045312815757
15-68617562-68617574-GT	testing	0.0	0.13657758	0.42269432293626474
15-68618119-68618128-AC	testing	0.0	0.07944983	0.5572588171301137
15-68618133-68618150-AC	testing	0.6872508548350184	0.48048657	1.3561913324455004
15-68619551-68619560-CT	testing	0.0	0.10687116	0.48339265850300256
15-68619665-68619680-TG	testing	0.0	0.94779146	0.09543883856430745
15-68619679-68619690-TA	testing	0.0606897129034402	0.51347786	0.26193237503866923
15-68619754-68619766-GT	testing	0.4966334371553073	0.452494	1.0798912515888086
15-68621465-68621475-GAG	testing	0.383189280906851	0.120581806	2.1905219186883027
15-68621767-68621784-T	testing	0.5601348500432382	0.85867226	0.6885928357238982
15-68622671-68622686-CATT	testing	0.0	0.13657758	0.42269432293626474
15-68622873-68622884-TGG	testing	0.0	0.1137265	0.46788769759482335
15-68623025-68623035-GTG	testing	0.0	0.088590294	0.530249982005967
15-68623484-68623499-CCCCA	testing	0.0	0.48248604	0.17167793411838678
15-68623699-68623711-AGC	testing	0.0	0.07259452	0.5793926713316275
15-68624386-68624396-ACA	testing	0.0	0.06116897	0.6204668305567752
15-68624674-68624685-T	testing	0.7721072271045487	0.55646646	1.328487105197345
15-68624681-68624700-TTTTC	testing	0.6386488015114185	0.4170748	1.4285144074153648
15-68625270-68625281-T	testing	0.3097390039134114	0.37651408	0.8598675697335354
15-68625752-68625761-CAC	testing	0.0	0.097730726	0.5057382938046765
15-68626595-68626604-GGA	testing	0.0	0.056598753	0.6385746890334433
15-68628022-68628033-CCA	testing	0.0	0.12286693	0.44869824338675995
15-68628058-68628068-AGA	testing	0.0	0.09316051	0.517704162201684
15-68628930-68628942-GGGA	testing	0.0	0.18456489	0.3514136968900134
15-68629820-68629839-TG	testing	2.8614494280977603	1.2859877	2.1367068611775992
15-68629840-68629853-TG	testing	0.0606897129034403	0.31938636	0.38315436129930486
15-68630422-68630432-T	testing	0.7514812399133249	0.3885109	1.7430137995146577
15-68630889-68630898-GT	testing	0.0	0.07259452	0.5793926713316275
15-68631046-68631055-GTG	testing	0.0	0.065739185	0.603357618779168
15-68631661-68631673-AACC	testing	0.0	0.10001582	0.49996045312815757
15-68631864-68631873-AGG	testing	0.1820691387103215	0.11829671	1.292136462846011
15-68633420-68633429-A	testing	0.0428943268970594	0.19599044	0.48276669644147774
15-68633514-68633546-AC	testing	5.675706860012076	4.1606555	1.3555911431966456
15-68634809-68634818-ACC	testing	0.0	0.081734955	0.550251876420802
15-68635567-68635576-CTC	testing	0.0	0.12515202	0.44414436077455577
15-68636082-68636091-AAT	testing	0.0	0.088590294	0.530249982005967
15-68636951-68636960-GAG	testing	0.1820691387103212	0.07944983	1.571855145866236
15-68638179-68638191-CTCC	testing	0.0	0.13200736	0.43102080899502504
15-68638186-68638195-CCT	testing	0.0	0.120581806	0.45334654663222773
15-68638201-68638217-CAGCC	testing	0.0	0.31024593	0.24375622690516396
15-68638223-68638236-TCC	testing	0.0	0.19599044	0.33784874943934007
15-68640511-68640525-A	testing	0.5264732550784734	0.4827717	1.0749891511177934
15-68640849-68640861-GAG	testing	0.0	0.09087539	0.5239020074824733
15-68642035-68642054-T	testing	0.8547393691208468	0.9386511	0.9192108583150268
15-68643290-68643306-GGGGA	testing	0.0	0.15257335	0.39592458982707396
15-68643471-68643480-AG	testing	0.0	0.042888105	0.6998483183747171
15-68643897-68643907-GTG	testing	0.3264096652949836	0.10001582	2.13187969479106
15-68644031-68644046-AAAC	testing	1.4329056468345236	0.11601159	7.096404627337467
15-68644055-68644064-CAA,15-68644062-68644070-A	testing	0.0303448564517201	0.2142713	0.41475265622957014
15-68645779-68645791-T	testing	0.2409499493071862	0.6021687	0.4855670002197281
15-68646079-68646089-T	testing	0.0303448564517201	0.28053948	0.3425265006714155
15-68646437-68646446-TGG	testing	0.0	0.05431363	0.6480308965578737
15-68646948-68646960-TCCA	testing	0.0	0.13429248	0.4268169426521927
15-68647689-68647702-A	testing	1.8611649007970863	0.833536	2.1007919360336254
15-68647699-68647717-AAAG	testing	0.5944868679931243	0.93636596	0.6701174052389025
15-68647857-68647871-A	testing	0.3242287590196761	0.5364004	0.6666066819248954
15-68648029-68648048-A	testing	1.1866806277338162	1.0666173	1.1029157785795016
15-68648330-68648346-A	testing	0.6393082386923244	0.8609573	0.7693455668553894
15-68648347-68648359-GAAA	testing	1.9856312697070413	0.46906102	3.6650397697368926
15-68648660-68648669-AG	testing	0.0	0.20284575	0.33020110072536923
15-68648670-68648681-AG	testing	0.0	0.0954456	0.5116513239489658
15-68649203-68649213-TA	testing	0.0	0.15942869	0.38546237889109336
15-68649882-68649891-AG	testing	0.0	0.033747643	0.7476767272825885
15-68650356-68650406-A	testing	6.1110153543178845	7.396371	0.8285362816645393
15-68651937-68651946-AAC	testing	0.0	0.081734955	0.550251876420802
15-68653860-68653873-A	testing	0.2411805428453654	0.5354006	0.5369534477074233
15-68654644-68654654-AAT	testing	0.0	0.029177427	0.774129058941544
15-68656144-68656162-CCCCTC	testing	1.453562457787585	0.6747209	2.0053188932783215
15-68657517-68657536-A	testing	1.0363430128607007	1.1168896	0.933809453923101
15-68658300-68658309-GGA	testing	0.1286829806911784	0.07487962	1.3076594098910919
15-68659794-68659803-GTG	testing	0.0	0.088590294	0.530249982005967
15-68659963-68659972-GGA	testing	0.0	0.045173198	0.688832383509248
15-68660006-68660016-GTG	testing	0.0	0.120581806	0.45334654663222773
15-68660037-68660050-AGGC	testing	0.0	0.18227977	0.35425847201164995
15-68660518-68660527-CAC	testing	0.0	0.07487962	0.5718219195581509
15-68660976-68660988-T	testing	1.228771156432085	0.51840514	2.1487065201820363
15-68662006-68662029-AATA	testing	2.895332184755776	3.3014543	0.8806033891902577
15-68662026-68662041-AATT	testing	0.932493253849237	2.332568	0.42444579302582164
15-68662930-68662940-T	testing	0.2454100375162675	0.20284575	1.1405477458946263
15-68663057-68663065-A	testing	0.0	0.13429248	0.4268169426521927
15-68663465-68663476-AC	testing	0.0	0.065739185	0.603357618779168
15-68663484-68663493-CA	testing	0.0	0.08630517	0.5367537572897199
15-68664125-68664134-TGG	testing	0.0	0.045173198	0.688832383509248
15-68664191-68664201-T	testing	0.0303448564517201	0.27368414	0.34881024506879016
15-68664646-68664655-A	testing	0.1382373762189176	0.19827554	0.7987157653588276
15-68666060-68666069-TTA	testing	0.0	0.045173198	0.688832383509248
15-68669053-68669093-AGAA	testing	0.859839094290538	2.2411635	0.4099837940795412
15-68669069-68669088-AG	testing	0.8787341500192365	1.3042686	0.6969707576023821
15-68669090-68669112-GAAG	testing	1.262665464131263	1.5053582	0.8488233119133555
15-68669113-68669125-GGAA	testing	0.4183338170936267	0.64272934	0.697877125863409
15-68669156-68669171-AAAG	testing	0.2100414778325032	0.80268705	0.3434650777725273
15-68669164-68669181-AAAGA	testing	0.739000094450764	1.9943717	0.40059751306359037
15-68669174-68669186-AAAG	testing	0.3422036074859748	0.94779146	0.4220339870740832
15-68669187-68669211-AAGC	testing	1.6927187918505275	3.0455222	0.5699272419220336
15-68669636-68669645-A	testing	0.0428943268970594	0.14343292	0.5869967254102667
15-68670058-68670068-A	testing	0.6740239528311799	0.34338	1.74573492902517
15-68671254-68671264-TGT	testing	0.1286829806911782	0.27139905	0.6157338870176923
15-68671262-68671271-T	testing	0.0525103694581257	0.22112665	0.4749228052487257
15-68672159-68672185-GT	testing	4.05263131268559	2.9358368	1.3678704048536434
15-68672452-68672461-TG	testing	0.0606897129034403	0.06116897	0.9970263686827575
15-68673835-68673858-A	testing	0.839932034700353	1.7841417	0.49886483309633933
15-68675950-68675959-ATA	testing	0.6010658354152646	0.120581806	3.178257754473479
15-68675979-68675997-ATAGA	testing	0.5008881961793877	0.575033	0.8901612160877879
15-68676228-68676237-GT	testing	0.0	0.06116897	0.6204668305567752
15-68676778-68676789-T	testing	0.1174890121038407	0.29196504	0.554868393629801
15-68678278-68678293-GGA	testing	0.0	0.12972227	0.4353082528742207
15-68679537-68679547-ATA	testing	0.0	0.081734955	0.550251876420802
15-68681140-68681149-AGG	testing	0.0	0.120581806	0.45334654663222773
15-68681217-68681226-A	testing	0.2931263538080283	0.22341174	1.2155599354804754
15-68681226-68681235-T	testing	0.302592947775869	0.28168204	1.0547861978935893
15-68682802-68682811-CTG	testing	0.0	0.06116897	0.6204668305567752
15-68683175-68683184-TC	testing	0.0	0.12515202	0.44414436077455577
15-68684492-68684505-TG	testing	0.0	0.16171378	0.38209680820016434
15-68684897-68684907-CT	testing	0.0	0.09087539	0.5239020074824733
15-68685291-68685303-CCT	testing	0.0	0.10230094	0.4943130763505103
15-68686020-68686037-T	testing	0.8111666879144863	1.9669504	0.4408265858312257
15-68686038-68686054-T	testing	1.4205702643389355	3.9047234	0.37969420418372357
15-68686899-68686912-A	testing	0.227117482801788	0.64501446	0.43907534734532266
15-68687568-68687581-CA	testing	0.0	0.16856912	0.3723436261026584
15-68688518-68688527-A	testing	0.0429338790741091	0.13657758	0.6041733923988447
15-68688928-68688937-CCT	testing	0.0	0.10687116	0.48339265850300256
15-68690646-68690667-T	testing	1.4406638700210015	1.1808727	1.202823567104679
15-68691327-68691343-A,15-68691624-68691646-A,15-68691642-68691657-AAAAG,15-68691669-68691678-T	testing	2.9908678153060726	2.917556	1.0242950968618554
15-68691895-68691910-CTGGG	testing	0.0	0.11829671	0.4580921077555406
15-68692632-68692642-T	testing	1.461775148295947	0.44849503	2.8473824973326503
15-68692780-68692789-CCA	testing	0.0	0.0954456	0.5116513239489658
15-68693385-68693396-CTC	testing	0.0	0.14343292	0.4107907837608817
15-68693825-68693849-TTTG	testing	1.7320816761372857	1.4916476	1.151059867861005
15-68694647-68694656-CCT	testing	0.0	0.06345409	0.6117925834709919
15-68694760-68694770-TG	testing	0.0	0.0954456	0.5116513239489658
15-68694888-68694897-AGC	testing	0.0	0.08630517	0.5367537572897199
15-68695111-68695126-TC	testing	0.0857886537941189	0.19142023	0.6375283342344452
15-68695588-68695600-GGAG	testing	0.0	0.097730726	0.5057382938046765
15-68696086-68696100-A	testing	0.3025929477758677	0.55989414	0.6100871690963459
15-68696110-68696119-GTG	testing	0.2978082161417209	0.6244485	0.5491186966937207
15-68696249-68696264-A	testing	0.232253443916625	0.69300175	0.4189819807038573
15-68696557-68696574-A	testing	1.797140434847401	0.8975191	1.9018587562357463
15-68697102-68697120-ATGG	testing	0.0	0.39193857	0.20327741327540147
15-68697122-68697143-TGGA	testing	0.4855177032275242	0.45135143	1.0619682318181785
15-68697146-68697159-TGGA	testing	0.3627933484397471	0.20970109	1.4943226336069628
15-68697172-68697187-GATG	testing	2.542788933417808	0.2953927	6.683959854134404
15-68697190-68697211-TGGA	testing	2.423314099020926	0.479344	4.355467734232039
15-68697214-68697243-TGGA	testing	0.4359610510166961	1.2082939	0.40966410606721937
15-68697305-68697318-ATGA	testing	0.0	0.10230094	0.4943130763505103
15-68697424-68697437-AAAG	testing	0.0	0.13657758	0.42269432293626474
15-68698950-68698963-AG	testing	0.0	0.104586035	0.48879191583140075
15-68699161-68699170-GGT	testing	0.0	0.09316051	0.517704162201684
15-68700511-68700520-AGG	testing	0.0	0.10230094	0.4943130763505103
15-68700803-68700815-GA	testing	0.5286570114718592	0.097730726	3.17935924370125
15-68701297-68701327-TTTCTTTTT	testing	3.0290595524072192	3.1369264	0.9666761506864101
15-68701478-68701503-T	testing	2.696331412766746	1.6333244	1.6132764373286073
15-68702158-68702168-GAG	testing	0.0	0.03831786	0.7229724346516061
15-68702297-68702309-ATA	testing	0.0	0.088590294	0.530249982005967
15-68702801-68702826-TCTTTT	testing	1.2981407618530183	1.5921924	0.8262303753716292
15-68702821-68702844-T	testing	1.1501066419000512	2.3142872	0.5177953318478644
15-68703150-68703169-T	testing	0.9128035252637277	1.2265749	0.763472552709785
15-68704029-68704038-AC	testing	0.3593008920037134	2.4239721	0.1819754235808365
15-68704039-68704079-AC	testing	3.013572114947535	4.25206	0.7154249056647967
15-68704239-68704250-A	testing	0.3817780936869063	0.28625226	1.2473146271996085
15-68705047-68705056-CTC	testing	0.0	0.0954456	0.5116513239489658
15-68705298-68705308-GTG	testing	1.4398869523057078	0.12515202	6.839321060968975
15-68705436-68705454-A	testing	2.3610175813228933	0.97064257	2.298636025020837
15-68706213-68706222-CA	testing	0.0	0.19142023	0.34314707664598304
15-68706707-68706716-T	testing	0.1281542891347338	0.17085424	0.8423508125061427
15-68706717-68706726-T	testing	0.1281542891347333	0.19142023	0.782904773408261
15-68707674-68707684-GT	testing	1.9219982077093167	0.05431363	13.103173113802823
15-68708244-68708254-GAG	testing	0.0	0.040602982	0.7112224689516187
15-68708357-68708378-T	testing	1.3151838846811124	1.5464902	0.8595155225831969
15-68708680-68708690-T	testing	0.254834192333099	0.28739482	0.9159497598163521
15-68709341-68709350-T	testing	0.0742723040403147	0.20513088	0.5711395190166092
15-68709446-68709455-T	testing	0.6462399644139734	0.6747209	0.9632371663317375
15-68709459-68709480-T	testing	0.8113294445392983	1.418524	0.6001416141854184
15-68709768-68709778-ATA	testing	0.0	0.08630517	0.5367537572897199
15-68710837-68710846-CCA	testing	0.0	0.21198621	0.3205269873947313
15-68711004-68711024-ATTC	testing	0.5422746853044472	0.18227977	2.275312486277168
15-68711642-68711651-CAC	testing	0.0	0.14571801	0.4069705757424944
15-68712035-68712046-AGG	testing	0.0	0.058883846	0.6293906052601471
15-68714995-68715007-AC	testing	0.0	0.09316051	0.517704162201684
15-68715598-68715607-ATG	testing	0.0	0.0703094	0.5871666508131671
15-68715696-68715706-CAG	testing	0.0	0.07259452	0.5793926713316275
15-68717311-68717326-A	testing	0.3215992744132367	0.68271875	0.5386344385045545
15-68717564-68717584-TCATCC	testing	0.0	0.2576884	0.2795729467324073
15-68717688-68717698-AGA	testing	1.1331623128002222	0.036032766	9.065185903815426
15-68717802-68717811-GAG	testing	0.0	0.07259452	0.5793926713316275
15-68718073-68718082-CAC	testing	0.0	0.058883846	0.6293906052601471
15-68718817-68718832-GGGCT	testing	0.0	0.13429248	0.4268169426521927
15-68721029-68721038-CAC	testing	0.0910345693551606	0.081734955	1.0511713024891696
15-68721566-68721575-GTG	testing	0.0	0.12743714	0.4396819270590547
15-68721744-68721756-TATT	testing	2.091110713169672	0.104586035	10.709972032889107
15-68723116-68723140-T	testing	2.990989118023314	1.4733667	1.964570063687832
15-68723268-68723277-CCA	testing	0.0	0.1137265	0.46788769759482335
15-68723441-68723455-TTG	testing	0.0	0.2679714	0.2717602509325453
15-68723450-68723473-TTGTT	testing	0.4009487522033079	0.45563602	0.9015771731345061
15-68724211-68724225-AAAT	testing	0.0	0.14114779	0.41468346029627723
15-68724515-68724524-AC	testing	0.0	0.07487962	0.5718219195581509
15-68724664-68724673-AAC	testing	0.0	0.05431363	0.6480308965578737
15-68725370-68725383-AAAT	testing	0.0	0.13657758	0.42269432293626474
15-68725394-68725403-AAT	testing	0.0	0.07259452	0.5793926713316275
15-68725444-68725453-TAT	testing	0.0	0.14114779	0.41468346029627723
15-68725458-68725467-TAT	testing	0.0	0.18684998	0.34861428262954736
15-68725468-68725477-TAT	testing	0.0	0.088590294	0.530249982005967
15-68726992-68727002-CAC	testing	0.0	0.088590294	0.530249982005967
15-68727683-68727693-CTC	testing	0.0	0.09316051	0.517704162201684
15-68727707-68727717-T	testing	0.2625518472906288	0.2748267	0.9672519254648319
15-68731134-68731149-CCAGC	testing	1.0331903220198062	0.24626285	3.2726303789731017
15-68732637-68732647-CCA	testing	0.0	0.07944983	0.5572588171301137
15-68733240-68733248-A	testing	0.0	0.15028825	0.39953933115118273
15-68734100-68734111-TC	testing	0.7410414400240012	0.9386511	0.8097439458004725
15-68734112-68734138-TG	testing	2.7599676739753267	1.6744564	1.6117429957565184
15-68736370-68736390-T	testing	0.5098015790718843	1.3591113	0.41792670584614366
15-68736778-68736792-T	testing	0.3953341523378055	0.7432742	0.587393937034722
15-68736896-68736905-TAA	testing	0.0	0.03831786	0.7229724346516061
15-68737525-68737535-A	testing	0.1976257474217261	0.26111606	0.824183082363399
15-68737721-68737731-A	testing	0.0428943268970595	0.2531182	0.4046642934208984
15-68737975-68737984-CAC	training	0.2224738527764176	0.104586035	1.5762261230411823
15-68738305-68738345-TATT	training	3.576995161113967	4.8004866	0.7503326631102241
15-68738309-68738321-TATG	training	1.746598516239399	1.1168896	1.517474153973704
15-68739437-68739453-GAATT	training	0.0	0.09087539	0.5239020074824733
15-68739935-68739947-GAAT	testing	0.1213794258068807	0.0954456	1.1326907630915237
15-68740782-68740793-GTG	testing	0.0	0.10001582	0.49996045312815757
15-68740921-68740935-A	testing	0.4835603951624887	0.6107378	0.8210628380290013
15-68741110-68741121-G	testing	1.617338700142807	1.5327796	1.0517884349748166
15-68741649-68741663-AAG	testing	1.7691551051418664	1.2220047	1.4138793191445282
15-68741633-68741651-A	testing	1.769155105141856	1.3042686	1.3310524105871597
15-68741672-68741684-GGA	testing	0.0	0.1891351	0.34585908110084185
15-68742071-68742085-A	testing	1.036752387701514	1.002634	1.030942622576044
15-68742081-68742100-AAAAG,15-68742091-68742110-AAAAGA	testing	0.4502914955217635	0.48162913	0.9461209336639714
15-68742284-68742303-A	testing	0.941530556514302	1.0894682	0.8756270714209106
15-68742838-68742850-A	testing	0.4547839308500823	0.4187886	1.0693834267948106
15-68742998-68743014-A	testing	1.2410831401286246	0.9729277	1.2499287138626627
15-68743852-68743862-T	testing	0.0606897129034402	0.23026708	0.48654474706785844
15-68744026-68744042-T	testing	0.5206279457717806	0.8015445	0.6884052265548518
15-68744174-68744183-CAC	testing	0.0	0.25083306	0.2850358515243689
15-68745363-68745372-GTG	testing	0.0	0.09087539	0.5239020074824733
15-68745508-68745525-TAAT	testing	1.3934768138273574	2.6799045	0.5372403310356012
15-68745522-68745541-ATTT	testing	1.4946865235623452	2.1771803	0.700289969820284
15-68745920-68745937-A,15-68745934-68745951-AAAG,15-68745948-68745957-AG,15-68745954-68745975-AGAA,15-68745973-68745992-AAAG	testing	1.8796149284126304	1.0277703	1.7553352206673916
15-68746524-68746537-A	testing	0.4780426252448085	0.6124517	0.8113428955883024
15-68746580-68746605-TGTTTTTT	testing	1.6616088781527387	2.2137423	0.7613677971625185
15-68746758-68746774-T	testing	0.6757724830741304	0.85867226	0.8092155321925456
15-68746899-68746914-T	testing	0.3483095131277233	0.9409362	0.43067914549203234
15-68746932-68746951-T	testing	2.312877085461984	1.7201586	1.3256411202089664
15-68747239-68747275-T	testing	6.974170566265996	5.0564184	1.3719155463152477
15-68747909-68747918-A	testing	0.0955600468385737	0.11601159	0.9053220099836944
15-68748353-68748368-A	testing	4.746666101917597	0.7409891	5.763054600728592
15-68748378-68748387-GTG	testing	4.917718473680532	0.097730726	25.376523796713975
15-68748522-68748536-AAAC	testing	0.0	0.27139905	0.26925216960032616
15-68748531-68748545-AAC	testing	0.393505206744861	0.20970109	1.5934887628095238
15-68748833-68748844-A	testing	0.2534583968780373	0.38622582	0.7269428778546504
15-68749447-68749456-AAG	testing	0.0	0.06116897	0.6204668305567752
15-68750371-68750380-GTG	testing	0.0	0.14114779	0.41468346029627723
15-68750514-68750530-A	testing	0.5596050640731691	0.96835744	0.6174011050769386
15-68751191-68751201-T	testing	0.153467833308295	0.32738423	0.5930678193444222
15-68751677-68751686-A	testing	0.080274372282375	0.166284	0.6770003916208823
15-68751848-68751867-CCTCC,15-68751859-68751889-CTCCCCTCTCCTCCT,15-68751866-68751875-CTC,15-68751881-68751890-CTC,15-68751901-68751910-CTC,15-68752009-68752032-TCTTTT	testing	1.5312140419264155	5.641407	0.2841139884224225
15-68751909-68751959-CTCTC	testing	0.2465744124112872	6.4823265	0.05265226700791691
15-68752552-68752562-GTG	testing	0.0	0.14571801	0.4069705757424944
15-68752749-68752765-A	testing	0.5515849087106548	0.89294887	0.656211944438443
15-68753043-68753052-T	testing	0.1455929531568339	0.3456651	0.55107064285903
15-68753417-68753431-T	testing	0.1865630755566449	0.6113091	0.4028671579720334
15-68753441-68753450-TC	testing	0.0	0.10915628	0.47811139115689
15-68754070-68754087-AAAT	testing	1.961453529027286	0.34452254	4.637455569805946
15-68754342-68754351-AG	testing	0.0	0.049743414	0.6678090029388537
15-68754473-68754487-T	testing	0.6105922873171826	1.3728218	0.4824699684083862
15-68755119-68755141-GGAGAAA	testing	2.8220716500099803	0.50619406	4.820356784772818
15-68756591-68756603-T	testing	0.5398536657868895	0.7546997	0.7486298003695211
15-68756618-68756627-TC	testing	0.0	0.042888105	0.6998483183747171
15-68757176-68757193-A,15-68757238-68757270-T,15-68757637-68757647-T	testing	8.21885486178663	5.1478233	1.585201022638592
15-68757819-68757867-ATATAC,15-68757821-68757869-ATAC,15-68757825-68757868-AT,15-68757917-68757932-TAT	testing	6.43741151337688	6.6285744	0.9715893924539023
15-68758431-68758441-TAT	testing	0.0	0.17770955	0.36008844492384223
15-68758621-68758630-ATA	testing	0.0	-0.0073843	1.0797305424458272
15-68759575-68759584-A	testing	0.1047618276097761	0.20970109	0.6611595316302442
15-68759910-68759924-GAAA,15-68759987-68759999-AAAG	testing	0.8397455939402807	3.1917691	0.28548344838047135
15-68759923-68759946-AGAA	testing	2.3148569474674874	2.5702193	0.9043665243028868
15-68759943-68759964-AG	testing	2.1572229091362587	2.3874106	0.9074589089297355
15-68760004-68760025-AAGG	testing	0.889172229822724	0.7626976	1.146603664856288
15-68760023-68760037-GA	testing	0.9231855033259048	0.8175403	1.1151395784205933
15-68760050-68760067-GAAAA	testing	0.5008881961793872	1.2037238	0.4609014548782397
15-68760064-68760073-AG	testing	0.3835313090083896	0.44849503	0.8815600553543568
15-68760081-68760095-GAAA	testing	0.1213794258068808	0.28967994	0.5681057788268002
15-68760104-68760116-GGAA	testing	0.1213794258068808	0.3456651	0.49673942565141577
15-68760113-68760127-GAAA	testing	0.5510800141213608	0.4222163	1.246763102035231
15-68760120-68760139-AGAAAG	testing	1.5314010893736691	0.61530805	2.28069723159647
15-68760132-68760156-AGAA	testing	0.5207379655709689	0.78326356	0.7027777366599035
15-68760140-68760151-AG	testing	0.6385929870673511	0.3456651	1.6572825358488943
15-68760174-68760186-AAAG	testing	0.6262335384158293	0.35480553	1.5968001497603366
15-68760191-68760209-AAGG	testing	0.0	0.73641884	0.11955732608796808
15-68760210-68760224-GAAG	testing	1.35956243363366	0.53761435	2.2890990982772896
15-68760222-68760236-GA	testing	1.0618138415280935	0.71928054	1.4180903668578455
15-68760249-68760266-GAAAA	testing	1.0932069606753594	1.3865325	0.8026780179211416
15-68760263-68760272-AG	testing	2.0470287794778708	0.4067918	4.236510494995915
15-68760280-68760294-GAAA	testing	1.3595624336336594	0.28739482	3.7676353897392314
15-68760303-68760315-GGAA	testing	1.3534913976197531	0.41536096	2.820336638653718
15-68760312-68760326-GAAA	testing	1.5244825851013897	0.44678122	2.970991917208477
15-68760325-68760346-AGAA	testing	0.6687629879927731	1.1625918	0.6088769054200835
15-68760391-68760406-GGAG	testing	1.054304547530538	0.30110547	2.8778080426839807
15-68760403-68760419-GGAA	testing	0.7307451737550045	0.27711183	2.2029146467110414
15-68760545-68760563-A	testing	0.7267816667866602	1.2539961	0.6106233738684035
15-68760706-68760719-AAAT	testing	0.6001473681304927	0.16171378	2.675240746324067
15-68761745-68761757-A	testing	0.1967477507351857	0.44563866	0.5438539687330542
15-68761762-68761772-A	testing	0.5485300046878857	0.3770854	1.35935831339187
15-68762816-68762832-A	testing	0.3315894159438939	0.8175403	0.47037652291010423
15-68763680-68763689-GTG	testing	0.0	0.111441374	0.47294433491526594
15-68763813-68763826-A	testing	0.5260571955534151	0.70899755	0.7738678510873304
15-68763827-68763846-AAAAGA	testing	0.7870104134897226	0.43821204	1.6480686933159698
15-68764150-68764172-TTAA	testing	0.7720890906720469	0.73184866	1.0483747015617562
15-68764958-68764967-CCA	testing	0.0	0.1137265	0.46788769759482335
15-68766020-68766036-T	testing	0.3293706630073297	0.8221105	0.46563905628157337
15-68766339-68766349-T	testing	0.2795533265362313	0.24626285	1.0961422125885907
15-68767054-68767063-CT	testing	0.0	0.05431363	0.6480308965578737
15-68767186-68767196-T	testing	0.1132181897774854	0.24397773	0.6198604478769175
15-68767759-68767768-T	testing	0.0303448564517201	0.15942869	0.5024303844409811
15-68768232-68768247-AAAAC	testing	0.3030287599843751	0.28168204	1.0559280179501638
15-68768247-68768265-GAAAAA	testing	0.4069688531414259	0.43592694	0.9459663534388213
15-68768260-68768269-A	testing	0.0607176740718916	0.21198621	0.5151435189135173
15-68768685-68768695-T	testing	0.0800626499770336	0.26340118	0.49549274985027186
15-68769220-68769240-A	testing	0.7864046865643707	1.3499708	0.611325887779513
15-68769387-68769403-A	testing	1.7937392474902891	1.3682517	1.289791966520651
15-68771023-68771047-A	testing	1.0375624733682425	1.395673	0.7605689702015364
15-68771204-68771221-A	testing	1.2218130032710013	1.0803279	1.1198693204413803
15-68771709-68771718-T	testing	0.0	0.17770955	0.36008844492384223
15-68773869-68773884-AAAC	testing	0.0	0.1137265	0.46788769759482335
15-68774036-68774047-A	testing	0.0743408314767344	0.29882038	0.43714123003627453
15-68774283-68774292-TC	testing	0.0	0.08630517	0.5367537572897199
15-68774463-68774480-TTCTT	testing	0.3707897546273623	0.31481612	1.1349360160529978
15-68777594-68777603-CAC	testing	0.1820691387103212	0.15028825	1.1269771501871193
15-68778771-68778780-TA	testing	0.0	0.081734955	0.550251876420802
15-68779175-68779185-A	testing	0.0525749777501211	0.2496905	0.4363143343903283
15-68779323-68779333-T	testing	0.2778159937275366	0.32966936	0.8793179800568898
15-68779486-68779495-CCA	testing	0.0	0.06345409	0.6117925834709919
15-68780007-68780017-G	testing	0.4843416392397576	0.7009997	0.7295154283325669
15-68780134-68780144-TTC	testing	0.0	0.09316051	0.517704162201684
15-68781270-68781279-T	testing	0.0678281421902375	0.27939695	0.4423550115261536
15-68781340-68781365-AAAAAAC	testing	1.078678725583111	0.75584227	1.377214899169576
15-68781607-68781623-T	testing	0.9388080702216456	0.68843156	1.3175627700921124
15-68782954-68782964-CCT	testing	0.0	0.1137265	0.46788769759482335
15-68782989-68783000-TCC	testing	0.0	0.1388627	0.41865054694600706
15-68783045-68783054-CTC	testing	0.0	0.1137265	0.46788769759482335
15-68783729-68783741-TCCT	testing	0.0	0.12286693	0.44869824338675995
15-68783962-68783971-TC	testing	0.0	0.07487962	0.5718219195581509
15-68783974-68783990-CCCT	testing	0.0	0.3890822	0.20446460738092698
15-68784404-68784415-TCC	testing	0.0	0.16856912	0.3723436261026584
15-68785025-68785036-ATG	testing	0.0	0.05431363	0.6480308965578737
15-68786237-68786253-TGC	testing	2.0875532703910165	1.1991535	1.6838297171127325
15-68786252-68786276-T	testing	2.150459226193234	2.7438877	0.7913319594839254
15-68789474-68789483-CTT	testing	0.0	0.06345409	0.6117925834709919
15-68790394-68790404-GCT	testing	0.0	0.09087539	0.5239020074824733
15-68791278-68791288-TTC	testing	0.0	0.07487962	0.5718219195581509
15-68792130-68792142-A	testing	0.1135923668494128	0.44620994	0.3910444523389904
15-68794871-68794880-TG	testing	0.0	0.065739185	0.603357618779168
15-68795078-68795089-CAC	testing	0.1286829806911781	0.10001582	1.143324466490591
15-68796228-68796238-CCA	testing	0.0	0.07487962	0.5718219195581509
15-68798728-68798739-CCA	testing	0.2228169121209437	0.07944983	1.7989257059811297
15-68800439-68800451-A	testing	0.4245082401684651	0.39479497	1.0600516819491212
15-68800743-68800757-A	testing	2.8138677720622	0.9112297	2.8815092872195107
15-68801206-68801221-GAA	testing	0.9746160875257528	0.41993117	2.06684297755365
15-68801219-68801235-A	testing	0.5921381542825619	1.041481	0.6063510074040319
15-68802149-68802158-T	testing	0.0678781721746834	0.14571801	0.683214763845285
15-68802655-68802669-TTAT	testing	1.9704733306221491	0.0954456	10.593604208138474
15-68803350-68803359-GCA	testing	0.2566527056144813	0.06345409	2.181974801698026
15-68803798-68803820-T	testing	1.5853011995317865	1.3499708	1.1623000956514342
15-68804662-68804672-CCA	testing	0.0	0.12743714	0.4396819270590547
15-68805017-68805026-CTG	testing	0.0	0.049743414	0.6678090029388537
15-68805975-68805993-GAAT	testing	0.0	0.20284575	0.33020110072536923
15-68806345-68806354-TGA	testing	0.0	0.07716474	0.5644464016937005
15-68807427-68807438-G	testing	2.1600082242553245	1.5144987	1.399820405092506
15-68807499-68807508-CCT	testing	0.0	0.16171378	0.38209680820016434
15-68808016-68808025-TGG	testing	0.0	0.08402008	0.5434189573224836
15-68810383-68810394-TGA	testing	0.0	0.03831786	0.7229724346516061
15-68810413-68810426-GT	testing	0.0	0.1639989	0.37878945707728323
15-68810920-68810930-GTG	testing	0.0	0.13657758	0.42269432293626474
15-68811063-68811081-A	testing	0.7677040580551232	1.0049193	0.7853098937226665
15-68811903-68811914-T	testing	0.31900398539985	0.37080133	0.8899804624592924
15-68812036-68812050-T	testing	1.0763978253567192	0.68271875	1.5029636448043684
15-68813868-68813887-T	testing	1.3124343398539762	1.5510604	0.8554710293178712
15-68814406-68814421-AAAT	testing	0.0	0.12743714	0.4396819270590547
15-68814455-68814466-A	testing	0.0803166497690622	0.36623108	0.3867538169464425
15-68814520-68814533-GCA	testing	0.0	0.10915628	0.47811139115689
15-68814615-68814625-CTC	testing	0.0	0.065739185	0.603357618779168
15-68815408-68815418-T	testing	0.4299876457079508	0.30453312	1.3101217663165647
15-68816397-68816409-ATA	testing	0.222473852776417	0.10687116	1.5588149299129808
15-68816839-68816848-CAG	testing	0.0	0.08402008	0.5434189573224836
15-68817317-68817327-GAG	testing	0.0	0.09087539	0.5239020074824733
15-68817682-68817691-G	testing	0.2498703315562243	0.9180851	0.3436552912484666
15-68818039-68818054-AAAT	testing	0.0	0.2702565	0.2700830370297348
15-68818053-68818068-AAAT	testing	0.0	0.2325522	0.30070467132678724
15-68818415-68818424-TCC	testing	0.0	0.120581806	0.45334654663222773
15-68818619-68818633-AC	testing	1.0005421551445517	0.34795022	2.4568403050333405
15-68819933-68819942-GAG	testing	0.0	0.07944983	0.5572588171301137
15-68819960-68819974-AGGG	testing	0.0	0.29767781	0.251459843836899
15-68820183-68820200-GCGA	testing	0.1715773075882378	0.4370695	0.5056651096147479
15-68820301-68820314-CTC	testing	0.0	0.10915628	0.47811139115689
15-68820500-68820511-GCG	testing	0.0	0.19142023	0.34314707664598304
15-68820598-68820607-C	testing	0.2426399601592019	0.7147103	0.4205666236933569
15-68820632-68820652-CA	testing	0.7053649386553306	1.1214598	0.6593462499996565
15-68820759-68820769-CT	testing	0.0	0.13200736	0.43102080899502504
15-68821002-68821011-G	testing	0.2018933389220877	0.9752128	0.28077543247447173
15-68821213-68821222-GCC	testing	0.0	0.20970109	0.32289198594683666
15-68823392-68823401-TTA	testing	0.0	0.10687116	0.48339265850300256
15-68824288-68824297-ATT	testing	0.1818172559906251	0.17542446	1.0232107053622803
15-68824440-68824449-T	testing	0.0742723040403146	0.18227977	0.6173744014327154
15-68824860-68824877-A	testing	0.4049996880339345	0.79240406	0.5658868114449574
15-68825029-68825046-A	testing	0.9647327278108396	0.7866913	1.2007930243714353
15-68825327-68825347-A	testing	1.1849153589342691	1.2585664	0.9457876765789799
15-68825474-68825497-A	testing	5.115311780405569	2.1223378	2.3467682457660435
15-68825644-68825663-A	testing	0.8613385414378546	0.95693195	0.9095557584741899
15-68826149-68826158-ATT	testing	0.0	0.04745832	0.6781577329783766
15-68826454-68826470-T	testing	1.3369411475130497	0.7786934	1.635315739839459
15-68826609-68826618-CAC	testing	0.0	0.08630517	0.5367537572897199
15-68827029-68827041-GAAA	testing	0.2100414778325032	0.09316051	1.6050976352904807
15-68827407-68827416-AAG	testing	0.0	0.065739185	0.603357618779168
15-68828263-68828306-A	testing	8.84856927203171	6.1898327	1.422703861746865
15-68833043-68833058-ATTT	testing	0.0	0.15714356	0.38888782592883137
15-68833265-68833280-AAAAC	testing	0.0	0.18227977	0.35425847201164995
15-68833526-68833543-AT	testing	0.5278376542240616	2.4056914	0.2505646362612976
15-68833542-68833561-AC	testing	1.5786552251356007	2.6159215	0.6180794345991226
15-68833614-68833633-A	testing	1.120828640973662	1.3225495	0.8581976521545732
15-68834281-68834294-A	testing	0.4923910347439637	0.9980639	0.5394868502133288
15-68834384-68834394-CTG	testing	0.0	0.10687116	0.48339265850300256
15-68836018-68836027-AG	testing	0.0	0.06345409	0.6117925834709919
15-68836721-68836730-GTG	testing	0.0	0.07944983	0.5572588171301137
15-68836855-68836868-A	testing	0.1869175598083109	0.4393546	0.5319646106815644
15-68836877-68836886-A	testing	0.1767810459862512	0.17085424	1.0218819021856596
15-68837210-68837221-T	testing	0.0	0.40622053	0.19754236360188712
15-68838278-68838287-T	testing	0.2197892661228733	0.23140964	0.9649365242449595
15-68838755-68838764-CT	testing	0.0	0.058883846	0.6293906052601471
15-68838869-68838878-CAC	testing	0.0	0.052028537	0.6577712446183706
15-68839151-68839160-T	testing	0.16480574589461	0.17999467	0.9457528098467376
15-68839632-68839641-GGA	testing	0.0	0.07944983	0.5572588171301137
15-68839672-68839688-AG	testing	0.1487273198447503	0.19142023	0.8535005268671646
15-68840410-68840419-TG	testing	0.0	0.065739185	0.603357618779168
15-68841387-68841406-AAATA	testing	0.0	0.24626285	0.2887979464155626
15-68841585-68841593-A,15-68841713-68841722-GT	testing	2.703715276376498	4.306903	0.636209890795531
15-68841663-68841701-CA	testing	3.02370904793242	3.813319	0.7982249972293135
15-68842195-68842204-TA	testing	0.3786397285852441	0.7512721	0.5622640852263854
15-68842203-68842216-T	testing	0.7416252843548726	0.84267646	0.8928039683465445
15-68842343-68842353-CCA	testing	0.0	0.08630517	0.5367537572897199
15-68842515-68842524-GGT	testing	0.0910345693551606	0.166284	0.7174091171649841
15-68843646-68843655-ATT	testing	0.0	0.0703094	0.5871666508131671
15-68843717-68843737-TG	testing	0.3781732355067854	1.0734725	0.4074856764915968
15-68843889-68843901-AC	testing	0.0	0.12972227	0.4353082528742207
15-68843901-68843911-GT	testing	0.0	0.10687116	0.48339265850300256
15-68845635-68845653-T	testing	2.699925205718096	1.3134091	1.980972958019087
15-68845780-68845789-CCA	testing	0.1820691387103212	0.11601159	1.3058055760356249
15-68846117-68846127-TGT	testing	0.1818172559906251	0.06345409	1.7241370710921038
15-68846825-68846834-A	testing	0.0607176740718913	0.42507267	0.30608653478744435
15-68846856-68846868-AGAA	testing	0.0	0.08630517	0.5367537572897199
15-68847484-68847493-CAA	testing	0.0	0.06345409	0.6117925834709919
15-68847605-68847614-TTA	testing	0.0	0.07259452	0.5793926713316275
15-68847902-68847916-T	testing	0.6245433531354609	0.67586344	0.9338542271504132
15-68848042-68848051-CAC	testing	0.1820691387103213	0.11601159	1.305805576035625
15-68852189-68852198-AGC	testing	0.0	0.06345409	0.6117925834709919
15-68852385-68852415-AAAAT	testing	4.043285749533849	2.3508487	1.6905514198138176
15-68853328-68853337-AT	testing	0.0	0.07716474	0.5644464016937005
15-68853358-68853370-CATA	testing	0.0	0.0703094	0.5871666508131671
15-68853973-68853983-AGC	testing	0.0	0.0703094	0.5871666508131671
15-68854047-68854056-TA	testing	0.0857886537941188	0.07944983	1.0353236544950686
15-68854383-68854397-A	testing	0.3195462428595069	0.71356773	0.5156869273311848
15-68854594-68854608-T	testing	0.4280728259778026	0.61702186	0.7364807901084112
15-68854912-68854926-TTG	testing	0.1820691387103215	0.10230094	1.3943046369943781
15-68855270-68855280-TTC	testing	0.0	0.10230094	0.4943130763505103
15-68856147-68856156-T	testing	0.0801897504406616	0.3388098	0.41063292214681985
15-68856153-68856168-TTTG	testing	0.0	0.2828246	0.2612162332305709
15-68856983-68856992-T	testing	0.1051015178982094	0.14800313	0.8270118119001538
15-68857314-68857323-CCT	testing	0.0	0.06802431	0.5951519753302364
15-68857672-68857685-T	testing	0.3472663263766099	0.8655275	0.46323520187318323
15-68857694-68857703-TC	testing	0.0	0.05431363	0.6480308965578737
15-68858838-68858851-T,15-68858884-68858893-T	testing	0.4844231106168651	0.7444167	0.6921027386323187
15-68858862-68858872-T	testing	0.833684185801549	0.5266351	1.489996627704942
15-68858896-68858910-TTA	testing	0.4729370917448624	0.34452254	1.2888819805287317
15-68858908-68858917-T	testing	0.1050207389162514	0.6838613	0.2615523166104149
15-68860187-68860195-C	testing	0.8397085885645185	0.578175	1.3856432168164832
15-68861090-68861121-GGGAGA	testing	0.7938134393291074	1.3179793	0.6303430799935565
15-68861227-68861237-AAT	testing	0.0	0.065739185	0.603357618779168
15-68861350-68861362-T	testing	0.5370757933359356	0.5315445	1.008758358810718
15-68862512-68862527-TGA	testing	0.0	0.18227977	0.35425847201164995
15-68863101-68863114-T	testing	0.2465744124112874	0.5890293	0.502989368393024
15-68863246-68863255-CCA	testing	0.0	0.11601159	0.46293812290349795
15-68863270-68863283-TG	testing	0.0	0.2348373	0.29865250974129826
15-68863658-68863668-T	testing	0.112857812662342	0.35023534	0.4727701132086655
15-68863676-68863698-TTTAAA	testing	0.3641382774206426	0.6524411	0.6168433348745073
15-68863693-68863705-ATTT	testing	0.0	0.18227977	0.35425847201164995
15-68865359-68865372-A	testing	0.4156891640856687	0.5933139	0.7438032961486402
15-68865687-68865731-TTTA	testing	6.517054658798782	4.4897113	1.4417147890759017
15-68866044-68866059-TTTA	testing	0.0	0.25540328	0.28137050395258034
15-68866171-68866180-GTG	testing	0.0	0.056598753	0.6385746890334433
15-68866626-68866645-TTTA	testing	0.0	0.19370532	0.3404773192395698
15-68866735-68866756-AAAT	testing	0.0	0.4039354	0.19843813314166855
15-68867982-68867991-TCT	testing	0.0	0.0703094	0.5871666508131671
15-68869542-68869553-A	testing	0.2212977207585379	0.40622053	0.6346991117854068
15-68869584-68869599-AC	testing	0.0	0.44506738	0.18346355637719508
15-68869676-68869685-TGG	testing	0.0	0.065739185	0.603357618779168
15-68870027-68870037-ACA	testing	0.1286829806911779	0.09087539	1.1980747266118377
15-68872210-68872221-TTG	testing	0.0	0.111441374	0.47294433491526594
15-68873095-68873108-AT	testing	0.2911392699319772	0.31710124	0.9377561906360604
15-68875882-68875912-GT	testing	1.881684208391016	3.7036338	0.5209976334711864
15-68876401-68876417-A	testing	0.6937281542083603	0.66386664	1.0390925753850966
15-68876514-68876534-ATTT	testing	0.6664035260735603	0.22341174	2.3697455326561747
15-68878143-68878155-TTTA	testing	0.0	0.0954456	0.5116513239489658
15-68880213-68880222-CCA	testing	0.0	0.09316051	0.517704162201684
15-68880784-68880794-AC	testing	1.9418190881095287	0.05431363	13.23161854276598
15-68881437-68881460-AAAT	testing	0.1213794258068807	0.41593224	0.42908624164847825
15-68882041-68882053-GCCA	testing	0.0	0.12972227	0.4353082528742207
15-68882609-68882620-A	testing	0.1976257474217247	0.380513	0.6193916656192959
15-68882783-68882802-AAAC	testing	0.2100414778325033	0.9455064	0.296546704862355
15-68883632-68883646-T	testing	1.3989546506666295	0.7912615	1.6818348494427615
15-68883776-68883786-CCA	testing	0.0910345693551606	0.058883846	1.2023536323205608
15-68883937-68883946-TA	testing	0.0	0.10001582	0.49996045312815757
15-68884045-68884073-T	testing	6.735299220256711	2.5153766	2.613504770309832
15-68884231-68884251-T	testing	0.6773173043149794	1.2539961	0.5740912431837724
15-68884743-68884752-T	testing	0.0	0.25197563	0.2841105789057044
15-68885268-68885277-AT	testing	0.0	0.056598753	0.6385746890334433
15-68885974-68885983-TA	testing	0.0	0.088590294	0.530249982005967
15-68886841-68886854-A	testing	0.2467326868923844	0.5033377	0.5746909017825083
15-68887028-68887046-AAATC	testing	0.151724282258601	0.2599735	0.6992855925744561
15-68888695-68888704-TCC	testing	0.0	0.08630517	0.5367537572897199
15-68889174-68889183-AC	testing	0.2335288705510718	0.05431363	2.161370130111461
15-68889730-68889739-TAA,15-68889765-68889775-T	testing	0.4997415122252346	0.20741597	1.9509120239434363
15-68889914-68889923-CAC	testing	0.0	0.12515202	0.44414436077455577
15-68890245-68890254-TTA	testing	0.0	0.0703094	0.5871666508131671
15-68890470-68890479-TA	testing	0.0	0.104586035	0.48879191583140075
15-68890747-68890756-AAT	testing	0.0	0.097730726	0.5057382938046765
15-68892662-68892671-AT	testing	0.0	0.08630517	0.5367537572897199
15-68892670-68892681-AC	testing	0.0	0.15028825	0.39953933115118273
15-68893041-68893052-T	testing	0.3421254778164587	0.7889764	0.4973421992040044
15-68893053-68893069-T	testing	0.9574375230188692	1.062047	0.909978273700521
15-68895242-68895271-A	testing	2.671800017082033	2.899275	0.9241566768909263
15-68895429-68895447-T	testing	0.8077230940434555	1.0140597	0.8147885558049137
15-68895836-68895855-CA	testing	0.8992457321813739	0.8221105	1.0836507470431949
15-68896940-68896950-ATG	testing	3.661873507094504	0.09087539	19.708530822619426
15-68898417-68898430-TCCT	testing	0.0	0.17085424	0.3692022690876096
15-68898436-68898446-TC	testing	0.0	0.045173198	0.688832383509248
15-68898655-68898664-A	testing	0.3599245827805893	0.21198621	1.47418240947441
15-68899418-68899428-T	testing	0.0525749777501212	0.22798195	0.46519321490137255
15-68899748-68899757-GT	testing	0.0	0.04745832	0.6781577329783766
15-68900018-68900029-GA	testing	0.0	0.07259452	0.5793926713316275
15-68901609-68901618-TGG	testing	0.0	0.12515202	0.44414436077455577
15-68902311-68902321-A	testing	0.9614480631587776	0.2782544	2.8061750587931766
15-68902959-68902968-A	testing	0.1047618276097765	0.166284	0.7689603115837848
15-68903239-68903249-CT	testing	0.0	0.10230094	0.4943130763505103
15-68903962-68903974-TTAT	testing	0.0	0.09087539	0.5239020074824733
15-68904756-68904765-TA	testing	0.4712004417651199	0.040602982	4.0625058845844375
15-68904840-68904851-T	testing	0.0858479888931738	0.4370695	0.3460408548487185
15-68905870-68905881-AC	testing	0.0	0.13657758	0.42269432293626474
15-68905882-68905894-AC	testing	0.0	0.14343292	0.4107907837608817
15-68907257-68907266-T	testing	0.0	0.15028825	0.39953933115118273
15-68907473-68907489-CAAA	testing	0.0	0.26111606	0.2769192818508266
15-68908433-68908446-AAAT	testing	0.0	0.1137265	0.46788769759482335
15-68908479-68908488-GAA	testing	0.0	0.052028537	0.6577712446183706
15-68910248-68910257-AG	testing	0.0	0.040602982	0.7112224689516187
15-68911107-68911122-A	testing	1.7832961876353144	1.2494259	1.3956277166721893
15-68911123-68911135-A	testing	1.1393898804885978	0.8518169	1.3021305678524913
15-68912122-68912149-T	testing	1.2680310894861997	1.8481246	0.7022297698443928
15-68913336-68913352-ACA	testing	0.6581155468607575	0.22569686	2.327672262056065
15-68914674-68914690-T	testing	0.4024603745698825	0.7341337	0.6023739054900701
15-68915007-68915020-T	testing	0.2770451138869202	0.65301234	0.5007157172044753
15-68915153-68915165-AACA	testing	0.0	0.11829671	0.4580921077555406
15-68915387-68915396-TC	testing	0.0	0.07944983	0.5572588171301137
15-68916402-68916411-CAA	testing	0.0910345693551606	0.097730726	0.9661349716339007
15-68917095-68917109-A	testing	0.6058138156826799	0.8312509	0.7579201434142827
15-68918800-68918809-TCA	testing	0.0	0.07259452	0.5793926713316275
15-68919155-68919164-CAA	testing	0.93405006566426	0.12972227	4.501305274687821
15-68919542-68919552-A	testing	0.3218538289524381	0.27596927	1.122043375918564
15-68919585-68919597-AAAC	testing	0.1213794258068808	0.14571801	0.900949123781691
15-68920941-68920961-A	testing	0.5581373868813937	1.062047	0.5663603854933523
15-68921329-68921345-T	testing	0.4367438835848343	0.7866913	0.605333427298581
15-68922019-68922028-T	testing	0.1409458758376485	0.23026708	0.7295485697140885
15-68922785-68922794-TGC	testing	0.0	0.09087539	0.5239020074824733
15-68925162-68925175-TGGA	testing	0.0	0.111441374	0.47294433491526594
15-68925379-68925383-G	testing	2.3007873047408007	0.5881724	3.488642242468313
15-68927031-68927042-T	testing	0.2409640376818346	0.36737365	0.7295320086655176
15-68927935-68927945-CTC	testing	0.0	0.10915628	0.47811139115689
15-68930406-68930422-GGGGC	testing	0.214471634485297	1.0551916	0.27222465475449875
15-68930419-68930428-GC	testing	0.1356562843804752	0.2725416	0.6325636771315611
15-68931087-68931096-T	testing	0.0525103694581258	0.18227977	0.5402809045016785
15-68931376-68931385-CAC	testing	0.0	0.09087539	0.5239020074824733
15-68932394-68932404-T	testing	0.1940221448168888	0.34909278	0.6547024532812326
15-68933346-68933359-AC	testing	0.5104670297912245	0.13429248	2.6055767124545546
15-68933557-68933570-A	testing	0.2078828586131569	0.46763283	0.542397906430389
15-68933858-68933872-A	testing	0.2251000386764541	0.6404443	0.4390607621349156
15-68934766-68934776-T	testing	0.0677279713514685	0.32738423	0.39245241068316555
15-68935761-68935770-TAA	testing	0.0	0.05431363	0.6480308965578737
15-68936619-68936628-GTG	testing	0.0	0.07487962	0.5718219195581509
15-68937233-68937245-TTCA	testing	0.0	0.07944983	0.5572588171301137
15-68937427-68937436-AG	testing	0.0	0.07487962	0.5718219195581509
15-68937506-68937516-A	testing	0.0802743722823751	0.22798195	0.5496472360212967
15-68937961-68937974-TTTA	testing	0.1213794258068808	0.13429248	0.9448848968899078
15-68937977-68937994-TTATT	testing	0.1517242822586011	0.23712242	0.7466850832958576
15-68938523-68938542-ATTTA	testing	0.0	0.24169263	0.29266068747224666
15-68938602-68938615-TATT	testing	0.4514312506493682	0.1639989	2.0887634404892146
15-68940108-68940117-TTA	testing	0.0	0.111441374	0.47294433491526594
15-68940203-68940212-TTA	testing	0.0	0.042888105	0.6998483183747171
15-68940756-68940772-T	testing	0.4117629907033155	0.728421	0.6177571436543926
15-68941851-68941861-TA	testing	0.0	0.0954456	0.5116513239489658
15-68942169-68942181-T	testing	3.568255738587628	0.544184	5.694422305719528
15-68943074-68943098-GT	testing	0.9352359377737678	1.6927372	0.5774610677871624
15-68943099-68943110-TG	testing	0.4703062540566871	0.36965877	1.21429916885548
15-68943341-68943352-ATC	testing	0.0	0.0954456	0.5116513239489658
15-68943837-68943848-A	testing	0.1051660964099234	0.43307054	0.384876073642943
15-68944311-68944327-T	testing	0.4041238736692162	0.75584227	0.5890382975232296
15-68944513-68944525-AT	testing	0.0	0.18456489	0.3514136968900134
15-68945552-68945562-ATA	testing	0.0	0.045173198	0.688832383509248
15-68945962-68945980-AGAGCC	testing	0.1820691387103213	0.68843156	0.35775982725795663
15-68946334-68946348-AGC	testing	0.0	0.0954456	0.5116513239489658
15-68946928-68946937-CT	testing	0.0	0.10230094	0.4943130763505103
15-68947036-68947048-T	testing	0.0803166497690621	0.5212526	0.29024691368545114
15-68947656-68947668-ATTT	testing	0.0	0.10230094	0.4943130763505103
15-68948238-68948247-AAC	testing	0.0	0.07716474	0.5644464016937005
15-68948689-68948698-G	testing	0.2286685279748717	0.54218453	0.5117976416760953
15-68949030-68949039-CA	testing	0.0	0.06116897	0.6204668305567752
15-68949487-68949497-T	testing	0.6086230731186898	0.7067124	0.8784085544224804
15-68949497-68949510-A	testing	0.973192198064947	0.81982535	1.1667347481399017
15-68949692-68949701-GTG	testing	0.0	0.08630517	0.5367537572897199
15-68949829-68949841-A	testing	0.0743408314767344	0.36280343	0.3767060055642509
15-68950187-68950198-T	testing	0.1094254484221107	0.46192005	0.3726961663356036
15-68950212-68950236-T	testing	1.064264763530319	1.647035	0.6664232620012301
15-68950667-68950678-CAT	testing	0.0	0.10230094	0.4943130763505103
15-68950822-68950831-CT	testing	0.0	0.09087539	0.5239020074824733
15-68950858-68950874-T	testing	0.5065994361299546	0.80268705	0.6719930635206904
15-68950957-68950966-T	testing	0.080316649769062	0.166284	0.6771591600286236
15-68951397-68951416-TTTTG	testing	0.6570055976081993	0.26225862	2.089682773064722
15-68952860-68952869-CAT	testing	0.0	0.04745832	0.6781577329783766
15-68955757-68955767-TC	testing	0.0	0.07716474	0.5644464016937005
15-68955781-68955791-T	testing	0.0525103694581257	0.3456651	0.3422084642888252
15-68956230-68956250-T	testing	1.4081277304055233	1.5144987	0.9341151717282419
15-68957498-68957507-GAT	testing	0.766378561813702	0.03146255	6.590306987151108
15-68959406-68959415-AG	testing	0.2424230079875001	0.15028825	1.368114595821019
15-68959424-68959436-A	testing	0.5552928008060694	0.59274256	0.9459398608424886
15-68959924-68959935-CAG	testing	0.0	0.11601159	0.46293812290349795
15-68959997-68960007-TGC	testing	0.0	0.07487962	0.5718219195581509
15-68961065-68961076-TG	testing	0.3616124322914221	0.088590294	2.447699839162572
15-68961300-68961309-A	testing	6.8885709553772	0.23140964	21.087409996212543
15-68961479-68961489-T	testing	0.2438419283710031	0.25540328	0.9674697666577617
15-68963682-68963694-T	testing	0.1716959777863472	0.6233059	0.3756308054259578
15-68964484-68964494-C	testing	1.008255339187872	2.0949163	0.5049191803750658
15-68965349-68965358-A	testing	0.0	0.26225862	0.27604588125466833
15-68965530-68965560-GGGAGA	testing	1.6959775478042245	1.1945834	1.387301542569003
15-68965582-68965608-AGGGAC	testing	0.3150622167487542	1.105464	0.3443173887803818
15-68966132-68966141-T	testing	0.0908479272944363	0.17085424	0.7046148780777303
15-68966192-68966201-A	testing	0.0	0.14114779	0.41468346029627723
15-68970100-68970112-ACA	testing	0.0	0.08402008	0.5434189573224836
15-68970472-68970484-GAAT	testing	0.0	0.065739185	0.603357618779168
15-68972358-68972367-GGA	testing	0.0	0.0703094	0.5871666508131671
15-68972647-68972663-TG	testing	0.2828535141134311	0.5588944	0.5810544362092487
15-68973408-68973423-TATG	testing	0.0	0.53233	0.1581452722470862
15-68973420-68973437-TATT	testing	0.0	0.23026708	0.3027852488355787
15-68974203-68974217-T	testing	0.7851885883213566	0.6524411	1.1764224313655336
15-68974280-68974289-TTG	testing	0.0	0.12972227	0.4353082528742207
15-68974637-68974646-TG	testing	0.0	0.052028537	0.6577712446183706
15-68975109-68975119-AGC	testing	0.0	0.06345409	0.6117925834709919
15-68976534-68976546-T	testing	0.3417767771955112	0.5398994	0.6903847342183962
15-68982691-68982710-T	testing	5.874456672866154	1.0369108	5.254991572660013
15-68985460-68985471-A	testing	0.0677279713514685	0.33081192	0.38932992232774916
15-68985795-68985819-T	testing	0.9746979371101262	2.2228827	0.46265699818166717
15-68985857-68985866-AGC	testing	0.0	0.08630517	0.5367537572897199
15-68986967-68986979-TACA	testing	0.0	0.081734955	0.550251876420802
15-68986979-68986988-AC	testing	0.0	0.07487962	0.5718219195581509
15-68987953-68987962-CTG	testing	0.0	0.08630517	0.5367537572897199
15-68989218-68989227-CT	testing	0.0	0.10001582	0.49996045312815757
15-68989681-68989691-AC	testing	0.1213794258068808	0.04745832	1.5013016953324898
15-68989700-68989718-CATG	testing	0.1715773075882377	0.32966936	0.6320611448492341
15-68990619-68990628-CCT	testing	0.0	0.065739185	0.603357618779168
15-68992769-68992778-TGA	testing	0.286680140515719	0.0703094	2.2704568304257955
15-68992901-68992911-TGT	testing	0.0	0.056598753	0.6385746890334433
15-68995263-68995274-TTA	testing	0.0910345693551606	0.020036995	1.5914641095035793
15-68995326-68995335-TC	testing	0.0	0.07259452	0.5793926713316275
15-68995573-68995603-TG	testing	0.9126008186838652	3.63051	0.27143763686033956
15-68995645-68995655-A	testing	0.1720440981116606	0.32281402	0.6434131444166885
15-68995998-68996007-CCA	testing	0.0	0.088590294	0.530249982005967
15-68996846-68996864-A	testing	0.4966958063412326	1.1625918	0.47259597784591395
15-68998112-68998121-GTG	testing	0.0	0.04745832	0.6781577329783766
15-68998183-68998192-GGA	testing	0.0	0.017751873	0.8492433916528869
15-68998281-68998290-CAG	testing	0.0	0.11601159	0.46293812290349795
15-68998970-68998982-CT	testing	0.0	0.15028825	0.39953933115118273
15-68998987-68998997-TC	testing	0.0	0.058883846	0.6293906052601471
15-69000788-69000797-AGG	testing	0.0	0.104586035	0.48879191583140075
15-69001438-69001448-AAT	testing	0.0	0.06802431	0.5951519753302364
15-69001714-69001729-AAAAC	testing	2.3084601203103654	0.2428352	7.025124958902603
15-69002029-69002044-AAAC	testing	0.1213794258068807	0.15485847	0.8686367214198558
15-69002282-69002291-TGC	testing	0.0	0.065739185	0.603357618779168
15-69004904-69004915-AT	testing	0.0857886537941188	0.2348373	0.5548624773707075
15-69007938-69007947-CAG	testing	0.0	0.08402008	0.5434189573224836
15-69009398-69009408-T	testing	0.03034485645172	0.24397773	0.37893399799957983
15-69009968-69009978-TG	testing	0.0	0.11829671	0.4580921077555406
15-69010180-69010190-TTC	testing	0.0	0.06802431	0.5951519753302364
15-69011135-69011148-A	testing	0.7801050956429854	0.38108432	1.8294196236597056
15-69011926-69011938-AAT	testing	0.0910345693551606	0.17542446	0.6936005950784495
15-69011936-69011945-ATT	testing	0.3616124322914219	0.120581806	2.0927040206181915
15-69012085-69012094-CAC	testing	0.1286829806911784	0.06802431	1.3610112768276112
15-69012590-69012604-A	testing	0.3596415211649969	0.53582907	0.7229010796329223
15-69013285-69013294-AC	testing	0.0	0.088590294	0.530249982005967
15-69014646-69014655-GAG	testing	0.157531108374377	0.097730726	1.3024334335088465
15-69016751-69016763-CA,15-69016764-69016776-AC,15-69016807-69016824-ATAC	testing	0.2966318037018892	1.0803279	0.33603526926872546
15-69016797-69016809-AT	testing	1.2503620339505153	0.40850562	2.6555498717015467
15-69017137-69017165-TATT	testing	0.7424213192986183	1.6607457	0.4784457626667032
15-69017775-69017803-AC	testing	0.9662147596684836	1.6835967	0.5977891524852471
15-69018525-69018547-CCACCC	testing	0.3641382774206428	1.0369108	0.40824511247552825
15-69018847-69018863-TCTAT	testing	0.0	0.34223744	0.2261228719124279
15-69019206-69019217-CCT	testing	0.0	0.120581806	0.45334654663222773
15-69020065-69020078-TGTT	testing	0.0	0.1137265	0.46788769759482335
15-69020182-69020191-GTT	testing	0.0	0.07487962	0.5718219195581509
15-69020627-69020640-AT	testing	0.3789623489422063	0.32624167	1.1236872944454406
15-69021016-69021028-CTAA	testing	0.0	0.16171378	0.38209680820016434
15-69021035-69021047-CTAA	testing	0.0	0.13200736	0.43102080899502504
15-69021063-69021073-T	testing	0.1092702239331265	0.32395655	0.49361243253141507
15-69021349-69021366-T	testing	0.4374535402583694	0.9660724	0.5041435649758584
15-69022681-69022690-A	testing	0.0303448564517201	0.14343292	0.5354446574100171
15-69023676-69023685-ATA	testing	0.0	0.0703094	0.5871666508131671
15-69023755-69023765-TCA	testing	0.0	0.06802431	0.5951519753302364
15-69024531-69024543-AAG	testing	0.0	0.10230094	0.4943130763505103
15-69026132-69026142-GTG	testing	0.0	0.09316051	0.517704162201684
15-69026350-69026360-GGA	testing	0.0	0.09087539	0.5239020074824733
15-69027415-69027424-GAA	testing	0.0	0.07259452	0.5793926713316275
15-69028119-69028130-CCA	testing	0.0	0.19827554	0.33526047761073535
15-69028834-69028845-T	testing	0.5076462141440643	0.45277962	1.099255819424139
15-69029681-69029695-T	testing	0.2303160077327372	0.5741761	0.48995508403922533
15-69030223-69030232-ATA	testing	0.0	0.097730726	0.5057382938046765
15-69032409-69032426-T	testing	0.3055778195546165	0.74670184	0.4790090211149376
15-69033676-69033687-T,15-69033701-69033717-T	testing	0.8713788113301589	1.3042686	0.6917329144368527
15-69034741-69034764-TTTA	testing	0.1213794258068808	0.58417344	0.32357208401261645
15-69034933-69034943-T	testing	0.0	0.20284575	0.33020110072536923
15-69035800-69035809-GCT	testing	0.0	0.10001582	0.49996045312815757
15-69035867-69035881-CTG	testing	0.0	0.15942869	0.38546237889109336
15-69035879-69035888-CTC	testing	1.3755833486561146	0.13429248	6.2980397350188735
15-69036073-69036082-CTG	testing	0.0	0.049743414	0.6678090029388537
15-69038759-69038770-GGA	testing	0.0	0.065739185	0.603357618779168
15-69039428-69039437-AG	testing	0.0	0.03146255	0.7606729064665184
15-69040402-69040414-CT	testing	0.6558775958436821	0.22112665	2.353830165897729
15-69040411-69040427-TCTA	testing	0.1213794258068807	0.3719439	0.4690799601539096
15-69040699-69040709-T	testing	0.0742723040403148	0.32738423	0.40776493798171914
15-69041590-69041599-ACT	testing	0.0	0.06116897	0.6204668305567752
15-69041871-69041881-T	testing	0.1887811682130151	0.26911393	0.7823632346062234
15-69042068-69042083-A	testing	0.5697647655331467	0.58788675	0.9736555698058534
15-69043257-69043272-TCA	testing	0.0	0.10230094	0.4943130763505103
15-69043357-69043366-AG	testing	0.0	0.04745832	0.6781577329783766
15-69044044-69044053-GTG	testing	0.0	0.15028825	0.39953933115118273
15-69044182-69044196-A	testing	0.1915724915521046	0.47962967	0.5030323785048902
15-69045488-69045504-CCTC,15-69045508-69045524-TTCT,15-69045536-69045570-TTTC,15-69045572-69045584-CTTT,15-69045582-69045601-TTTC,15-69045598-69045608-T,15-69045607-69045621-TC,15-69045619-69045637-TCCT,15-69045635-69045645-TC,15-69045646-69045659-CCCT,15-69045661-69045675-TCTT,15-69045677-69045690-TCTT,15-69045688-69045700-TTTC	testing	9.032399185626248	6.4092035	1.4029979529179335
15-69047597-69047607-CTC	testing	0.0	0.11829671	0.4580921077555406
15-69047640-69047649-TC	testing	0.0	0.09087539	0.5239020074824733
15-69047654-69047663-TC	testing	0.0	0.09316051	0.517704162201684
15-69048393-69048402-GTG	testing	0.3150622167487545	0.05431363	2.689731404469939
15-69048549-69048564-AAT	testing	0.814767774250225	0.20513088	2.9979521386043424
15-69048580-69048589-AAT	testing	0.0	0.088590294	0.530249982005967
15-69049192-69049209-T	testing	0.4050960691400851	0.7866913	0.5696413950831424
15-69049356-69049368-T	testing	0.1006846570974279	0.33995235	0.4561508924714867
15-69051183-69051200-TCTCC	testing	2.814537403532885	0.17542446	10.581984633946037
15-69051395-69051406-T	testing	0.1387521144510046	0.43364182	0.44740143201483834
15-69051842-69051852-T	testing	0.2742386990707731	0.62044954	0.5194516455250608
15-69052217-69052232-A	testing	0.388769712883506	0.7432742	0.5796094708974923
15-69053389-69053406-GTG	testing	0.0	0.22112665	0.3114036159876485
15-69053470-69053483-AGT	testing	0.0	0.07716474	0.5644464016937005
15-69053862-69053875-CTCC	testing	0.2709118854058744	0.07944983	2.0669391852077785
15-69054804-69054814-TG	testing	0.0	0.06345409	0.6117925834709919
15-69054913-69054923-TTC	testing	0.0910345693551606	0.045173198	1.3159079774157803
15-69055060-69055074-TAAA	testing	0.0	0.16171378	0.38209680820016434
15-69056607-69056616-TCT	testing	0.0	0.07944983	0.5572588171301137
15-69057217-69057226-TCC	testing	0.0	0.10230094	0.4943130763505103
15-69058250-69058260-GAT	testing	0.0	0.0954456	0.5116513239489658
15-69058508-69058517-GAA	testing	0.0	0.052028537	0.6577712446183706
15-69058522-69058531-GAG	testing	0.0	0.0954456	0.5116513239489658
15-69058965-69058977-CA	testing	0.1050207389162514	0.10687116	0.9910552003297676
15-69060595-69060613-TGTTTT	testing	0.0	0.28168204	0.2619981804750362
15-69061879-69061888-A	testing	0.0303448564517201	0.14800313	0.5255774652994102
15-69063524-69063545-A	testing	0.7485397801698966	1.4687965	0.5408858192696736
15-69063585-69063594-CCT	testing	0.0	0.10230094	0.4943130763505103
15-69063605-69063615-TTC	testing	0.0	0.097730726	0.5057382938046765
15-69064294-69064307-AGGC	testing	0.0	0.097730726	0.5057382938046765
15-69064544-69064553-GT	testing	0.0	0.049743414	0.6678090029388537
15-69065170-69065179-TCT	testing	0.0	0.058883846	0.6293906052601471
15-69065401-69065416-TCAT	testing	0.5510800141213612	0.08630517	3.4946964387588446
15-69068070-69068079-GT	testing	0.0	0.06345409	0.6117925834709919
15-69068929-69068981-AC	testing	3.002602882794156	4.5628347	0.6653898502544292
15-69069405-69069414-A	testing	0.0855509018714938	0.20741597	0.603582507022956
15-69070496-69070518-AGGGA	testing	0.0	0.4799153	0.17243897513999026
15-69073822-69073832-AG	testing	0.0	0.07944983	0.5572588171301137
15-69074824-69074834-A	testing	0.6469821797247838	0.35937577	1.6260809309223772
15-69075969-69075978-A	testing	0.147800018890153	0.19827554	0.8307755268506194
15-69077571-69077588-A	testing	0.3676649289486061	0.96835744	0.4377420060355513
15-69078432-69078450-A	testing	0.4800012164299081	0.9386511	0.5584177559046614
15-69078593-69078608-TTTA	testing	0.0	0.13200736	0.43102080899502504
15-69078755-69078766-T	testing	0.1285906165813709	0.3582332	0.4988521490397703
15-69078769-69078779-T	testing	0.1604747224161121	0.4296429	0.4917930976061647
15-69078777-69078789-TTG	testing	0.3750194128946726	0.15942869	1.83102112913831
15-69078940-69078959-T	testing	1.609727623793495	1.1168896	1.4049981393492845
15-69079670-69079682-GT	testing	0.0	0.081734955	0.550251876420802
15-69080925-69080935-CTG	testing	0.0	0.0954456	0.5116513239489658
15-69081733-69081742-TGA	testing	0.0	0.05431363	0.6480308965578737
15-69083309-69083324-CTTTC	testing	0.2144716344852971	0.28053948	0.8263837289242554
15-69083330-69083344-TTC	testing	0.3282763452663324	0.4644908	0.7586949960324109
15-69083348-69083361-T	testing	0.3917760467102888	0.6164506	0.6864060783957594
15-69083488-69083498-CCA	testing	0.0	0.10001582	0.49996045312815757
15-69084618-69084645-TTCC,15-69084650-69084663-CCTT,15-69084670-69084682-TTCC,15-69084687-69084704-TCCT,15-69084821-69084832-AAC	testing	6.777390804260229	6.1167097	1.1062750451835042
15-69084706-69084766-TCCT	testing	6.769592889974898	4.8918905	1.376150556582701
15-69085393-69085403-TGC	testing	0.0	0.06116897	0.6204668305567752
15-69086132-69086141-T	testing	0.0742723040403148	0.23597986	0.5186986625933911
15-69086169-69086183-A	testing	0.6104115712577295	0.5451837	1.1010996887517919
15-69089244-69089254-A	testing	0.5150953476299199	0.27596927	1.6360255922775813
15-69089262-69089271-A	testing	0.2122701130105886	0.2576884	0.873022756708321
15-69090035-69090047-GT	testing	0.8033503353153482	1.0689023	0.7728193667814223
15-69090048-69090074-TG	testing	2.477953815375458	3.1003647	0.8055187633382714
15-69090725-69090740-AAGG	testing	0.1213794258068807	0.3942237	0.447933649897568
15-69090739-69090757-GAAGG	testing	0.2144716344852971	1.0323405	0.2777182609694673
15-69090807-69090824-GAGG	testing	0.0	0.51977974	0.1613476426318808
15-69091153-69091163-TAT	testing	0.0	0.065739185	0.603357618779168
15-69091180-69091192-TTCA	testing	0.0	0.111441374	0.47294433491526594
15-69091397-69091407-CTC	testing	0.1286829806911784	0.111441374	1.0815432020942997
15-69091658-69091667-T	testing	0.3314511790162389	0.14114779	1.7891566786336248
15-69094075-69094088-CAAC	testing	0.0	0.14571801	0.4069705757424944
15-69094292-69094301-AGA	testing	0.3636345119812502	0.21655643	1.4646188421484605
15-69094310-69094327-AGGG	testing	0.2709118854058744	0.50262356	0.6154951615331375
15-69094350-69094364-AAGG	testing	0.0	0.3079608	0.24512159011355994
15-69094678-69094691-CTTT	testing	0.0	0.15485847	0.3923746383630099
15-69095838-69095851-TGAA	testing	0.0	0.08402008	0.5434189573224836
15-69096581-69096593-AGG	testing	2.584753012878965	0.058883846	16.897583237498953
15-69097437-69097446-TC	testing	0.0	0.14114779	0.41468346029627723
15-69100372-69100396-TTTTA	testing	0.4277545093574696	1.2128642	0.4019871281107898
15-69101435-69101444-AC	testing	0.0	0.07716474	0.5644464016937005
15-69101453-69101462-AC	testing	0.0	0.040602982	0.7112224689516187
15-69102725-69102734-TTG	testing	0.0	0.036032766	0.7351170085007314
15-69103398-69103412-AAAC	testing	0.1715773075882377	0.16171378	1.037688224090599
15-69104108-69104119-CA	testing	0.0857886537941191	0.040602982	1.3213706505465088
15-69106976-69107000-A	testing	1.3185103347839808	1.3225495	0.9971606153486967
15-69108554-69108564-TTC	testing	0.0	0.033747643	0.7476767272825885
15-69110593-69110602-CAG	testing	0.0910345693551606	0.0703094	1.1216912827780534
15-69110870-69110879-TGA	testing	0.0	0.020036995	0.8330765027898274
15-69111130-69111150-AC	testing	8.891216232847095	1.2265749	6.777767491942667
15-69112730-69112744-AT	testing	0.1914395443305923	0.30224803	0.7245269649439732
15-69114057-69114067-CCG	testing	0.4133100105910208	0.19370532	1.7477041634486592
15-69114196-69114205-CCT	testing	0.0	0.04745832	0.6781577329783766
15-69115398-69115407-TC	testing	0.210041477832503	0.033747643	2.3181079746766304
15-69116456-69116466-AC	testing	0.0	0.065739185	0.603357618779168
15-69116675-69116685-CCT	testing	0.0	0.07944983	0.5572588171301137
15-69117079-69117088-AAT	testing	0.0	0.10001582	0.49996045312815757
15-69117171-69117180-TTG	testing	0.0	0.06345409	0.6117925834709919
15-69118781-69118791-CAC	testing	0.0	0.0703094	0.5871666508131671
15-69119436-69119448-AC	testing	0.0	0.23140964	0.3017413736063924
15-69120491-69120502-ATA	testing	0.0	0.04745832	0.6781577329783766
15-69121180-69121193-GGGA	testing	0.0	0.13429248	0.4268169426521927
15-69121669-69121681-TC	testing	0.0	0.21655643	0.31589944326829816
15-69122527-69122545-AAAAG	testing	0.2609225096664044	2.817011	0.12373025321687316
15-69122546-69122562-GAAAA	testing	0.1517242822586011	1.000349	0.2287676748546153
15-69122558-69122576-AAAGG	testing	0.1517242822586011	0.98435324	0.23214232500342888
15-69123153-69123172-A	testing	0.7743347688554286	1.0232	0.778431952328551
15-69123325-69123334-A	testing	0.1311684022482874	0.097730726	1.1691071333460201
15-69124545-69124561-TA	testing	0.996046704487209	0.9592171	1.0347705909272131
15-69124601-69124615-A	testing	0.4481822663914758	0.4342131	1.0261490524876231
15-69124768-69124778-A	testing	0.4909964107478414	0.15485847	2.318920029410211
15-69124992-69125008-AT	testing	13.338242639920974	1.0072043	12.137093976171311
15-69125305-69125314-CCT	testing	0.0	0.06116897	0.6204668305567752
15-69127074-69127083-A	testing	0.0303448564517201	0.17542446	0.473250837822175
15-69127249-69127268-A	testing	3.36888925907306	1.4642262	2.2176391490393526
15-69127264-69127283-AAAAG,15-69127294-69127309-AAAG	testing	1.487807206214146	1.5876222	0.9408546570518841
15-69128050-69128059-AAT	testing	0.1286829806911781	0.1388627	0.9573825494360487
15-69128058-69128068-T	testing	0.150308105518913	0.25083306	0.7134678400003495
15-69128474-69128518-AATA	testing	4.049115001818567	3.9778469	1.0174768949316284
15-69128649-69128659-CT	testing	0.0606897129034402	0.15028825	0.6420186041631607
15-69128660-69128671-TC	testing	0.0	0.166284	0.375538898319088
15-69128674-69128685-TC	testing	0.0	0.10687116	0.48339265850300256
15-69129060-69129075-AG	testing	2.011551031229047	0.17542446	7.666534160506469
15-69131358-69131370-GA	testing	0.4063678281088119	0.06116897	3.1418444140259245
15-69132149-69132159-CTT	testing	0.4063678281088121	0.07944983	2.821779369246614
15-69132998-69133028-AC	testing	5.670461411001644	3.5756676	1.569908391880061
15-69133125-69133136-AC	testing	0.0	0.07716474	0.5644464016937005
15-69133268-69133277-TAT	testing	0.0	0.1137265	0.46788769759482335
15-69136218-69136227-TGT	validation	0.0	0.06116897	0.6204668305567752
15-69137247-69137256-GCT	training	0.0910345693551606	0.0703094	1.1216912827780534
15-69138683-69138695-ATGG	training	0.0	0.14114779	0.41468346029627723
15-69140739-69140753-A	training	0.796371437600526	0.6341602	1.2209480132544996
15-69141191-69141200-CTT	training	0.0910345693551606	0.09316051	0.9889939167957291
15-69141508-69141518-AAT	training	0.0	0.045173198	0.688832383509248
15-69142104-69142113-TCA	training	0.0	0.06345409	0.6117925834709919
15-69143821-69143833-TAA	training	0.0	0.056598753	0.6385746890334433
15-69144403-69144413-A	training	0.0678281421902375	0.333097	0.3875070531318331
15-69144749-69144764-AAAC	training	6.888282414540491	0.17999467	24.958626585786405
15-69145055-69145064-AC	training	0.0606897129034403	0.040602982	1.1428613434631159
15-69147981-69147990-TG	training	0.0	0.058883846	0.6293906052601471
15-69149560-69149571-T	training	0.0607176740718914	0.32624167	0.37705763040927326
15-69150763-69150775-CCAG	testing	0.0	0.10230094	0.4943130763505103
15-69150858-69150867-TCA	testing	0.0	0.040602982	0.7112224689516187
15-69150882-69150897-ACCTA	testing	0.0	0.17999467	0.3571496557416611
15-69151885-69151894-AAT	testing	0.0	0.052028537	0.6577712446183706
15-69152157-69152177-TC	testing	0.0857886537941188	0.64330065	0.24995088298943205
15-69152439-69152448-ACC	testing	0.0	0.05431363	0.6480308965578737
15-69152714-69152723-TTC	testing	0.0	0.07716474	0.5644464016937005
15-69158532-69158541-CTC	testing	0.0	0.11601159	0.46293812290349795
15-69158691-69158707-A	testing	0.4164397970169916	1.1717322	0.4060916260648206
15-69158938-69158954-TTTA	testing	0.0	0.09316051	0.517704162201684
15-69160386-69160395-AGA	testing	0.0	0.111441374	0.47294433491526594
15-69161933-69161942-GGT	testing	0.0	0.15257335	0.39592458982707396
15-69162316-69162327-A	testing	0.3369817563209468	0.3685162	0.9326929491892634
15-69162538-69162550-T	testing	0.2151531413160395	0.4644908	0.5582963288614085
15-69162740-69162758-TTTA	testing	0.1213794258068806	0.18456489	0.7779576243818435
15-69163043-69163057-TTG	testing	0.0	0.12743714	0.4396819270590547
15-69163214-69163224-T	testing	0.0	0.17542446	0.36307595919403823
15-69164821-69164830-ATT	testing	0.0	0.097730726	0.5057382938046765
15-69164868-69164877-ATA	testing	0.0	0.0954456	0.5116513239489658
15-69165032-69165044-TCTT	testing	0.0	0.10687116	0.48339265850300256
15-69165059-69165073-ATTT	testing	0.0	0.13657758	0.42269432293626474
15-69165505-69165526-T	testing	0.6457643937858905	1.3408303	0.5175934971563899
15-69166908-69166933-A	testing	1.0811071143883877	1.7750012	0.6299233911895031
15-69167076-69167085-GTG	testing	0.0	0.081734955	0.550251876420802
15-69167221-69167244-AAAAC	testing	0.2625518472906289	0.6415868	0.48888659734858947
15-69167823-69167841-T	testing	2.273795741716517	0.895234	2.3851634306268847
15-69168477-69168491-TTTC	testing	0.2424230079874999	0.13429248	1.4615194136299208
15-69168536-69168550-T	testing	0.4565765209427659	0.62730485	0.7652589157665673
15-69169163-69169174-TAG	testing	0.0	0.0703094	0.5871666508131671
15-69169374-69169383-AT	testing	0.0	0.10915628	0.47811139115689
15-69170550-69170559-TA	testing	0.0	0.097730726	0.5057382938046765
15-69170583-69170592-TG	testing	0.0	0.06345409	0.6117925834709919
15-69171399-69171414-T	testing	0.3944314979828286	0.68157625	0.6326081402586486
15-69172956-69172965-T	testing	0.0	0.17542446	0.36307595919403823
15-69174471-69174480-TGG	testing	0.0	0.06345409	0.6117925834709919
15-69174611-69174636-AAAAC	testing	0.994858676190356	0.9957788	0.9991603015046067
15-69174632-69174651-AAAC	testing	0.6231033293072786	0.49262622	1.220167628268757
15-69176216-69176240-T	testing	1.7428357798156582	1.8207034	0.9594588002581024
15-69176769-69176782-AATG	testing	0.0	0.07944983	0.5572588171301137
15-69177026-69177041-T	testing	0.6122267280026311	0.7946892	0.7960604956476854
15-69177684-69177732-CTTTATCATCTTTACTTCATGCCG	testing	6.366885051045931	4.7456436	1.3345771139763418
15-69178584-69178595-TTA	testing	0.0	0.052028537	0.6577712446183706
15-69179847-69179856-GTG	testing	0.0	0.065739185	0.603357618779168
15-69180990-69181002-GTG	testing	0.0	0.09087539	0.5239020074824733
15-69182269-69182299-TG	testing	1.5248087739615608	3.7767572	0.41911543337342894
15-69182298-69182317-GA	testing	0.8201616231784448	1.688167	0.5145837179516481
15-69182385-69182407-AG	testing	0.3654457465162691	1.062047	0.40053951906959795
15-69182531-69182546-AAGG	testing	0.0	0.17770955	0.36008844492384223
15-69182875-69182884-GTG	testing	0.0	0.166284	0.375538898319088
15-69183000-69183017-AACAA	testing	0.0	0.18227977	0.35425847201164995
15-69183314-69183323-TGA	testing	0.0	0.065739185	0.603357618779168
15-69185656-69185665-CAC	testing	0.0	0.09087539	0.5239020074824733
15-69185669-69185679-ATC	testing	0.0	0.06116897	0.6204668305567752
15-69185683-69185692-AGA	testing	0.0	0.08630517	0.5367537572897199
15-69186619-69186628-AGA	testing	0.3137503628202189	0.088590294	2.1939112244038337
15-69186871-69186880-T	testing	0.0	0.1639989	0.37878945707728323
15-69187315-69187324-AT	testing	0.0	0.04745832	0.6781577329783766
15-69188074-69188088-AAC	testing	1.3067380086830016	0.24055007	4.130781734042814
15-69188244-69188263-AAAAC	testing	0.0	0.35709065	0.2187749847869345
15-69189816-69189825-T	testing	0.0	0.14571801	0.4069705757424944
15-69190092-69190101-T	testing	0.3328666607902044	0.20284575	1.4293304786024053
15-69190272-69190281-TGG	testing	0.0	0.03831786	0.7229724346516061
15-69192241-69192258-TG	testing	0.0606897129034403	0.57703245	0.2373441818090703
15-69192351-69192360-ATA	testing	0.338573437987026	0.065739185	2.646166252036451
15-69193075-69193093-CCCCCT	testing	0.5820664344506661	0.47705892	1.181970178107057
15-69193228-69193238-TAT	testing	0.0	0.07259452	0.5793926713316275
15-69195310-69195320-T	testing	0.0800626499770338	0.26340118	0.4954927498502724
15-69195440-69195455-TG	testing	0.0857886537941189	0.3513779	0.41160334565365053
15-69195831-69195845-TTCA	testing	0.0	0.1388627	0.41865054694600706
15-69196203-69196212-AGG	testing	0.0	0.052028537	0.6577712446183706
15-69201896-69201912-TCC	testing	0.0	0.1891351	0.34585908110084185
15-69201911-69201925-TAT	testing	0.0	0.120581806	0.45334654663222773
15-69202266-69202277-A	testing	0.0525749777501211	0.28853738	0.39269060225330465
15-69203419-69203429-ATT	testing	0.0	0.065739185	0.603357618779168
15-69204277-69204300-T	testing	0.7414215634650715	1.6927372	0.4693502000544594
15-69205921-69205931-ATA	testing	0.0	0.088590294	0.530249982005967
15-69206952-69206961-TA	testing	0.1213794258068808	0.0703094	1.2998661600996821
15-69207923-69207946-TTTG	testing	0.0	0.5453266	0.1549602945237342
15-69208234-69208245-TTC	testing	0.0	0.042888105	0.6998483183747171
15-69208806-69208815-GTT	testing	0.0910345693551606	0.06802431	1.1369460130808489
15-69209140-69209149-T	testing	0.0428943268970594	0.20284575	0.47183864028819755
15-69209807-69209816-AG	testing	0.0	0.052028537	0.6577712446183706
15-69211638-69211648-A	testing	0.0	0.16171378	0.38209680820016434
15-69212143-69212152-TG	testing	0.0	0.06802431	0.5951519753302364
15-69214620-69214632-ACAT	testing	0.0	0.06116897	0.6204668305567752
15-69215539-69215563-GT	testing	2.380927090359693	1.4093837	1.643668929484062
15-69215566-69215577-TG	testing	0.1820691387103212	0.21198621	0.9041077126784585
15-69217089-69217102-ATG	testing	0.0	0.09087539	0.5239020074824733
15-69217169-69217180-AT	testing	0.0	0.16171378	0.38209680820016434
15-69218014-69218023-GTG	testing	0.0	0.10915628	0.47811139115689
15-69218149-69218170-A	testing	0.6923646127211524	1.4916476	0.49782666258608516
15-69220637-69220646-TTG	testing	0.0	0.06345409	0.6117925834709919
15-69221723-69221733-GTG	testing	0.0	0.12743714	0.4396819270590547
15-69221862-69221885-A	testing	0.6017826770293778	1.7201586	0.38556127857725025
15-69223349-69223372-TTTG	testing	0.1213794258068807	0.4519227	0.4011058537851056
15-69223765-69223775-T	testing	0.0303448564517201	0.2828246	0.3404819242329781
15-69224133-69224145-TTG	testing	0.0	0.081734955	0.550251876420802
15-69224540-69224549-CAA	testing	0.0	0.0703094	0.5871666508131671
15-69225172-69225183-T	testing	0.5043151288461931	0.4039354	1.1991916599750545
15-69226075-69226087-AC	testing	5.958010661902796	3.1369264	1.871531790745318
15-69226047-69226074-AC	testing	4.162392406532433	2.9358368	1.4040255413375424
15-69226718-69226732-GCTT	testing	0.0	0.38679707	0.20542440816252241
15-69226733-69226761-T	testing	1.1784214031937077	2.16804	0.5636679261360945
15-69226891-69226901-CCA	testing	0.0	0.07716474	0.5644464016937005
15-69227114-69227123-AT	testing	0.0	0.045173198	0.688832383509248
15-69229160-69229169-ATA	testing	0.0	0.045173198	0.688832383509248
15-69229584-69229594-AAT	testing	0.0	0.10230094	0.4943130763505103
15-69229715-69229724-A	testing	0.0	0.15714356	0.38888782592883137
15-69229849-69229858-A	testing	0.1791084675977414	0.2142713	0.8881131289995027
15-69230212-69230227-A	testing	0.5112320573170394	0.7272784	0.7388468710376571
15-69231286-69231301-T	testing	0.4601674938862803	0.7706955	0.6433563672791238
15-69231672-69231686-TTG	testing	0.0	0.1388627	0.41865054694600706
15-69231770-69231783-TATC	testing	2.9810922352025147	0.120581806	13.968025246844315
15-69231784-69231803-TTTTG	testing	0.0	0.16856912	0.3723436261026584
15-69231940-69231949-CAC	testing	0.0	0.088590294	0.530249982005967
15-69232452-69232466-GT	testing	0.9983802686341968	0.29196504	2.8022403953020834
15-69232463-69232476-TGTA	testing	0.1715773075882375	0.12972227	1.182198432865205
15-69232841-69232850-GCA	testing	0.0	0.024607211	0.8025217738000733
15-69233915-69233931-CATA	testing	0.0	0.21884152	0.31363543869694266
15-69233982-69233994-T	testing	0.364730941504246	0.697572	0.5826821171057234
15-69234287-69234296-T	testing	0.0429338790741091	0.18684998	0.49828791716879006
15-69234527-69234539-AT	testing	0.1601252999540675	0.18227977	0.9215159129330008
15-69235093-69235125-T	testing	2.460194601324386	5.2757893	0.4762453396981884
15-69235412-69235421-ATT	testing	0.0	0.049743414	0.6678090029388537
15-69236451-69236467-GTA	testing	0.0	0.15257335	0.39592458982707396
15-69237282-69237291-TAA	testing	0.0	0.058883846	0.6293906052601471
15-69237606-69237618-A	testing	0.3767567755836141	0.35709065	1.043024563253731
15-69238427-69238437-A	testing	0.0525103694581255	0.22341174	0.471567202409305
15-69238657-69238667-TGA	testing	0.0	0.040602982	0.7112224689516187
15-69238850-69238861-AT	testing	0.0	0.18684998	0.34861428262954736
15-69240283-69240310-A	testing	9.568391974391549	3.795038	2.4822330294060158
15-69241056-69241065-ATC	testing	0.0	0.07944983	0.5572588171301137
15-69241063-69241074-TCG	testing	0.1818172559906251	0.17313933	1.0317710598126792
15-69241072-69241088-TCA	testing	0.4718816608600593	0.24169263	1.6736728002007515
15-69242419-69242428-TA	testing	0.0	0.09087539	0.5239020074824733
15-69242882-69242900-TAAAAA	testing	0.8986566323229928	0.31710124	2.394278742309643
15-69243057-69243076-A	testing	0.73659140414281	1.4230943	0.5492709178563729
15-69243073-69243088-AAAG	testing	0.6869124140768444	1.2311451	0.5911544985417776
15-69243570-69243583-A	testing	0.5751761328842085	0.54082775	1.0536000241628245
15-69243710-69243720-A,15-69243758-69243769-TTA,15-69243819-69243828-A	testing	0.1089902627541734	0.65015596	0.27859575061454345
15-69245332-69245353-A	testing	0.6426520612944494	1.2174344	0.563710846850856
15-69245482-69245491-GGT	testing	0.0	0.04745832	0.6781577329783766
15-69245875-69245885-CCA	testing	0.0	0.10915628	0.47811139115689
15-69246717-69246734-A	testing	0.5006500853199258	1.0163448	0.5380506858812132
15-69247164-69247173-TCT	testing	0.0	0.03831786	0.7229724346516061
15-69247998-69248007-AT	testing	0.3176963871218415	0.08402008	2.2698413516711957
15-69248510-69248535-TGCT	testing	1.8172275666214297	0.718138	2.343403639265539
15-69248640-69248649-T	testing	0.0429338790741091	0.22569686	0.438855563649306
15-69248748-69248757-CAC	testing	0.0	0.06802431	0.5951519753302364
15-69249328-69249337-T	testing	0.0	0.16856912	0.3723436261026584
15-69249356-69249365-ATT	testing	0.0	0.08402008	0.5434189573224836
15-69250072-69250081-T	testing	0.0	0.13200736	0.43102080899502504
15-69250514-69250523-T	testing	0.1128578126623418	0.20284575	0.702858840390997
15-69250805-69250823-A	testing	0.6314053177414753	1.1808727	0.5710210840948325
15-69251036-69251045-AC	testing	0.0	0.081734955	0.550251876420802
15-69251543-69251552-TTA	testing	0.0	0.07487962	0.5718219195581509
15-69252259-69252268-A	testing	0.1281542891347329	0.24055007	0.6699581331307107
15-69252463-69252472-TCA	testing	0.0	0.10230094	0.4943130763505103
15-69252774-69252785-A	testing	0.0955600468385727	0.32281402	0.4625202514301032
15-69255707-69255720-A	testing	0.1132181897774854	0.4742025	0.3713292606310237
15-69255970-69255980-AGC	testing	0.0	0.040602982	0.7112224689516187
15-69257713-69257725-ATT	testing	0.0	0.1137265	0.46788769759482335
15-69257961-69257971-TTG	testing	0.0	0.058883846	0.6293906052601471
15-69257981-69258005-TTTTA	testing	0.0	0.4439248	0.18384894382458752
15-69259024-69259033-CAG	testing	0.0	0.08402008	0.5434189573224836
15-69260252-69260277-T	testing	0.9276278448494923	1.7841417	0.5454090023321985
15-69260810-69260819-AC	testing	0.1213794258068808	0.045173198	1.5249331753846243
15-69263427-69263438-T	testing	0.0428943268970593	0.3056757	0.3522378266607029
15-69263454-69263463-T	testing	0.0	0.17085424	0.3692022690876096
15-69263722-69263731-TCT	testing	0.0910345693551606	0.09316051	0.9889939167957291
15-69264009-69264020-TGG	testing	0.0	0.020036995	0.8330765027898274
15-69264362-69264373-TG	testing	0.0606897129034403	0.11601159	0.7438939406142064
15-69264396-69264412-CA	testing	0.0606897129034403	0.5907431	0.2326331061482052
15-69264887-69264896-T	testing	0.0906983371099371	0.2142713	0.6067952660963222
15-69265255-69265265-A	testing	0.0429338790741091	0.38793963	0.29293353170372555
15-69266025-69266035-AG	testing	0.0	0.022322118	0.8175136405012216
15-69266335-69266346-T	testing	0.1322509126994479	0.3685162	0.49571586361250236
15-69267045-69267063-TTG	testing	1.2923765064394837	0.0703094	8.175570499570098
15-69267061-69267071-TGC	testing	0.0	-0.011954546	1.1357769817394547
15-69267843-69267857-T	testing	0.8927713463713233	0.6021687	1.4138644265563578
15-69270159-69270168-CCA	testing	0.0	0.056598753	0.6385746890334433
15-69270247-69270256-T	testing	0.0741579509254721	0.15942869	0.6713133806653077
15-69270318-69270327-T	testing	0.0743408314767345	0.24626285	0.5034927410686261
15-69273450-69273484-T	testing	9.236638870253184	5.385474	1.7020660147606541
15-69274841-69274853-AAC	testing	0.0	0.07944983	0.5572588171301137
15-69277123-69277139-CA	testing	1.31446451385569	0.75926995	1.6461235655403639
15-69277461-69277472-GT	testing	0.0	0.0954456	0.5116513239489658
15-69278086-69278107-A	testing	0.5993322885204894	1.144311	0.5620237131396325
15-69278894-69278932-GT	testing	2.9931657720324623	3.356297	0.8949363356310127
15-69279535-69279550-TGGA	testing	0.0	0.14343292	0.4107907837608817
15-69279554-69279573-ATGG	testing	0.0	0.25197563	0.2841105789057044
15-69280368-69280378-TG	testing	0.0	0.088590294	0.530249982005967
15-69280405-69280415-CA	testing	0.0	0.55132496	0.15353319178801317
15-69281888-69281898-CTC	testing	0.0910345693551606	0.10001582	0.9550972985794853
15-69283289-69283301-TTG	testing	0.7221309623373743	0.08630517	4.412818830187987
15-69284424-69284449-T	testing	1.4867689670736557	2.3782701	0.6402728125048419
15-69284796-69284805-ATG	testing	0.0910345693551606	0.07487962	1.0923775415063264
15-69285306-69285326-A,15-69285499-69285509-GTG	testing	4.17628533925023	4.5445538	0.9207096146136211
15-69285461-69285489-A	testing	5.186771504224084	2.771309	1.841240878019079
15-69285638-69285661-A	testing	2.204990000605175	2.2228827	0.9922972006314288
15-69286019-69286090-GACGCGGTCTTTAGGTAGAGAGTGTCAGAACTGAATCGGAGGACACCCAGAGCCCTCAACCTCTGGGATCG	testing	37.47570304242453	0.3410949	85.18734413484384
15-69286675-69286711-AC	testing	3.3917414165838125	4.142375	0.8230628873175551
15-69287100-69287109-AC	testing	0.2880917118719978	0.058883846	2.442612774315633
15-69287300-69287309-TGC	testing	0.0	0.0703094	0.5871666508131671
15-69288533-69288545-AGAA	testing	0.0	0.10915628	0.47811139115689
15-69288542-69288554-GAAT	testing	0.0	0.11601159	0.46293812290349795
15-69289056-69289065-TGC	testing	0.0	0.0954456	0.5116513239489658
15-69290385-69290394-GTG	testing	0.0	0.04745832	0.6781577329783766
15-69291328-69291347-T	testing	1.4875596238848017	1.2996984	1.1342155023430773
15-69292143-69292162-AAAT	testing	0.0	0.32281402	0.23651060577414154
15-69292155-69292170-AAATA	testing	0.0	0.22341174	0.3092033702919999
15-69292314-69292323-ATT	testing	0.0	0.056598753	0.6385746890334433
15-69292362-69292371-CAC	testing	0.5226835130757957	0.09087539	3.2622514252664825
15-69292375-69292384-A	testing	0.0429338790741089	0.1137265	0.6687700358828171
15-69293138-69293147-CCA	testing	0.0	0.0954456	0.5116513239489658
15-69293190-69293203-ACAT	testing	0.2427588516137617	0.11829671	1.570151247876167
15-69293999-69294010-TC	testing	0.0	0.07944983	0.5572588171301137
15-69294026-69294035-CCT	testing	0.0	0.081734955	0.550251876420802
15-69294667-69294677-A	testing	0.7256527783649334	0.18227977	2.9249449167573474
15-69297397-69297406-TGG	testing	0.1286829806911781	0.09087539	1.1980747266118388
15-69297833-69297844-CA	testing	0.0	0.1388627	0.41865054694600706
15-69298550-69298559-GTT	testing	0.1286829806911782	0.14343292	0.9394086087090366
15-69299224-69299235-CGG	testing	0.0	0.13657758	0.42269432293626474
15-69299283-69299293-GCC	testing	0.0	0.12515202	0.44414436077455577
15-69300559-69300572-TTTC,15-69300571-69300589-TCTT,15-69300590-69300652-TTCT,15-69300650-69300666-TTTC,15-69300682-69300694-CCTC,15-69300691-69300705-CT,15-69300702-69300748-TCTT,15-69300764-69300776-CCTC,15-69300773-69300787-CT,15-69300784-69300802-TCTT,15-69300807-69300833-TTCC,15-69300841-69300895-TTTC,15-69300892-69300915-CTTC,15-69300915-69300940-TC,15-69300952-69300955-TTC,15-69300948-69301013-TTCT	testing	13.072715474459706	7.359809	1.7658247650120407
15-69301512-69301521-CT	testing	0.0	0.06802431	0.5951519753302364
15-69301859-69301896-T	testing	9.948203773715186	5.1478233	1.9147374443257619
15-69302071-69302081-AT	testing	0.1715773075882377	0.09316051	1.4059670249795764
15-69302396-69302409-CTCC	testing	0.0	0.17999467	0.3571496557416611
15-69302934-69302943-CTT	testing	0.0	0.081734955	0.550251876420802
15-69303560-69303573-A	testing	0.4863874161145002	0.51497746	0.9535104199014062
15-69303580-69303602-CAAT	testing	1.992076368072111	1.2951281	1.4995586197942046
15-69306341-69306351-T	testing	0.5165456686727663	0.4016503	1.2290347851337202
15-69306412-69306429-T	testing	0.8438935913246361	1.519069	0.5829854016874118
15-69306559-69306568-CAC	testing	0.0	0.07944983	0.5572588171301137
15-69307098-69307112-T	testing	0.3407571767233537	0.85638714	0.46085644430910444
15-69308542-69308551-CA	testing	0.0	0.008611441	0.9207133160124448
15-69310047-69310057-A	testing	0.5632571492255075	0.36623108	1.4225931682321724
15-69310074-69310091-AAC	testing	0.0	0.4990531	0.16693011020225085
15-69310701-69310721-TTA	testing	0.0	0.48976985	0.16955766728326313
15-69311045-69311065-A	testing	2.754537679614366	1.9303886	1.405907066073148
15-69312520-69312529-TC	testing	0.0	0.033747643	0.7476767272825885
15-69313510-69313520-CAA	testing	0.0	0.24740541	0.28784813684968236
15-69313521-69313544-AAAT	testing	0.3837293023402289	0.6261623	0.6661448857097497
15-69314207-69314218-A	testing	0.1050207389162514	0.29196504	0.5230587373717089
15-69314611-69314620-GAG	testing	0.0	0.0703094	0.5871666508131671
15-69315339-69315354-AAAAG	testing	0.0	0.14800313	0.4032207174159455
15-69316417-69316427-A	testing	0.1167644352755361	0.22569686	0.6655404515583482
15-69316818-69316837-TTTA	testing	0.0	0.19599044	0.33784874943934007
15-69318599-69318608-CTT	testing	0.0	0.07487962	0.5718219195581509
15-69318795-69318805-ATA	testing	0.0	0.08402008	0.5434189573224836
15-69319138-69319149-AT	testing	3.78941252590158	5.933901	0.6445933610613732
15-69319158-69319212-AT	testing	6.553847001906218	6.994191	0.9379289339554316
15-69320260-69320269-CAG	testing	0.1820691387103212	0.07716474	1.592129103738821
15-69321803-69321815-CATT	testing	0.0	0.065739185	0.603357618779168
15-69322160-69322180-A	testing	0.7138708343619407	1.0391959	0.714425705325959
15-69322654-69322673-A,15-69322671-69322683-AAG,15-69322691-69322771-GAA,15-69322774-69322786-AGA,15-69322790-69322804-GAA,15-69322811-69322837-GAA,15-69322784-69322850-GAG,15-69322838-69322849-GAA	testing	15.8548302532522	7.7985497	2.0199695968555087
15-69323646-69323658-GAAA	testing	0.1213794258068808	0.12515202	0.9832442356363527
15-69323792-69323801-TCT	testing	0.8599693702502843	0.1137265	4.49157858407958
15-69324129-69324144-A	testing	1.844876559300636	0.93636596	1.8766310689137606
15-69324138-69324159-AAAAAAG	testing	0.317974084470715	0.84724665	0.4412515837039013
15-69324898-69324914-T	testing	0.5815675727840933	0.6507273	0.907876365737723
15-69325585-69325625-TGAA	testing	3.142187236929397	4.4897113	0.7064033062230728
15-69326042-69326051-T	testing	0.0303448564517201	0.19599044	0.44036846748063935
15-69326436-69326453-T	testing	0.583967523283864	0.874668	0.7017441049504693
15-69326813-69326825-TCCC	testing	0.0	0.13429248	0.4268169426521927
15-69326995-69327005-T	testing	0.1213094866332222	0.28739482	0.5712763186488198
15-69327132-69327141-CAC	testing	0.0	0.07944983	0.5572588171301137
15-69327156-69327174-TTA	testing	1.892999822646144	0.42335883	3.8080943864960566
15-69328085-69328094-TCT	testing	0.0	0.040602982	0.7112224689516187
15-69328455-69328466-GGA	testing	0.0	0.042888105	0.6998483183747171
15-69329204-69329215-AC	testing	0.0	0.05431363	0.6480308965578737
15-69329463-69329488-T	testing	1.28835928366737	2.2685847	0.586155641243216
15-69329489-69329498-GA	testing	0.12121150399375	0.9226553	0.21631091531403593
15-69329944-69329954-TAT	testing	0.0	0.0703094	0.5871666508131671
15-69331487-69331496-TG	testing	0.0	0.058883846	0.6293906052601471
15-69332779-69332805-A	testing	1.8747213669906493	1.9303886	0.97258296613301
15-69333130-69333139-T	testing	0.0303448564517201	0.18684998	0.4544007862636773
15-69333850-69333863-TCTG	testing	0.0	0.097730726	0.5057382938046765
15-69333875-69333893-TG	testing	2.565952949085682	0.84039134	2.834939918827498
15-69335215-69335226-A	testing	0.2603445353762075	0.3787992	0.7526005377122759
15-69335246-69335262-T	testing	2.052781186774588	0.6998571	2.691457245018627
15-69335542-69335567-T	testing	1.8439915058488696	2.4148319	0.773010516467868
15-69336040-69336050-GA	testing	0.0	0.07259452	0.5793926713316275
15-69338077-69338096-AAAC	testing	0.0	0.55103934	0.15360054893149777
15-69338105-69338122-AAC	testing	0.0	0.34680766	0.22380994990103795
15-69339168-69339169-C	testing	1.1991459309309709	0.10230094	6.421848217467358
15-69339239-69339248-TAA	testing	0.0	0.05431363	0.6480308965578737
15-69339442-69339459-TTG	testing	0.0910345693551606	0.19142023	0.6555295401254766
15-69341353-69341372-T	testing	0.9910959685868864	0.9112297	1.0789793541337702
15-69341927-69341943-A	testing	0.4656865718080419	0.7615551	0.6565878047823546
15-69342267-69342309-TTA	testing	5.795357407196683	5.1112614	1.1312726333775318
15-69343721-69343731-GT	testing	0.0	0.029177427	0.774129058941544
15-69343731-69343740-TAG	testing	0.0	0.03831786	0.7229724346516061
15-69344472-69344482-TG	testing	0.0	0.07259452	0.5793926713316275
15-69344600-69344609-ATA	testing	0.0	0.06116897	0.6204668305567752
15-69345134-69345149-GAAA	testing	0.1213794258068808	0.37822792	0.46291614635732853
15-69345154-69345172-GAAA	testing	0.0	0.43021417	0.1886030318654064
15-69346297-69346323-T	testing	1.6920019361372307	2.5519385	0.6757328407643054
15-69346621-69346638-T	testing	0.5559900477229797	0.7855487	0.7407724134460134
15-69346769-69346778-CAC	testing	0.7515495614972529	0.41650352	1.648681041897358
15-69346798-69346818-TTTA	testing	1.6324442621664843	0.84953177	1.8245247993824203
15-69346963-69346972-CCA	testing	0.0910345693551606	0.104586035	0.9337615314513554
15-69349556-69349568-TTGG	testing	0.0	0.10687116	0.48339265850300256
15-69349640-69349651-T	testing	0.4897962492487126	0.53233	0.9327348840774796
15-69349788-69349798-CCA	testing	0.0	0.097730726	0.5057382938046765
15-69350667-69350687-CA	testing	1.3578447293045095	1.3408303	1.0118087670036573
15-69353163-69353172-CAG	testing	0.0	0.08630517	0.5367537572897199
15-69354225-69354234-AGA	testing	0.0	0.03146255	0.7606729064665184
15-69354864-69354873-TC	testing	0.0	0.07716474	0.5644464016937005
15-69355165-69355185-TC,15-69355277-69355290-TCTT,15-69355406-69355414-T,15-69355409-69355432-TTTTTC,15-69355427-69355435-T	testing	7.363971699984574	7.7254267	0.9538101864764222
15-69355288-69355388-TTTC	testing	7.19758144123801	8.0179205	0.8989471430815329
15-69355998-69356010-TGAA	testing	0.0	0.08402008	0.5434189573224836
15-69357056-69357071-TC	testing	0.0	0.34680766	0.22380994990103795
15-69357254-69357278-TGTT	testing	5.032175416134038	0.9980639	4.673840398663536
15-69357775-69357784-AAG	testing	0.0	0.07259452	0.5793926713316275
15-69358633-69358649-T	testing	1.4153883751575569	0.7307061	1.8242172233447629
15-69359484-69359496-TGAT	testing	0.0	0.12972227	0.4353082528742207
15-69359767-69359776-TTA	testing	0.0	0.04745832	0.6781577329783766
15-69360415-69360425-CAG	testing	0.0	0.058883846	0.6293906052601471
15-69362222-69362231-GAT	testing	0.0	0.06802431	0.5951519753302364
15-69363536-69363542-T,15-69363549-69363564-T	testing	5.529202506001122	3.648791	1.501604785649859
15-69364413-69364436-AAAAC,15-69364435-69364449-AT,15-69364479-69364488-AT,15-69364500-69364510-TA,15-69364523-69364532-AT,15-69364544-69364556-TA,15-69364643-69364661-TG	testing	1.4727299387585375	1.3408303	1.0915441872360248
15-69365046-69365111-ATTTT	testing	6.929515031933591	7.469494	0.9286637960124667
15-69365108-69365124-TTTA	testing	1.942070812910094	6.921068	0.2908490293656313
15-69367269-69367278-T	testing	0.0606897129034402	0.19599044	0.5428881855219385
15-69367670-69367682-AGA	testing	0.1818172559906251	0.10001582	1.408974830044069
15-69368062-69368072-T	testing	0.2513130559141025	0.26682884	0.9577029328285707
15-69368200-69368209-CAC	testing	0.1286829806911781	0.0954456	1.1700594983523707
15-69369540-69369554-A	testing	0.2138772546787338	0.51497746	0.5103882257387675
15-69369745-69369758-T	testing	0.6019772621521049	0.40850562	1.3804710007966183
15-69370517-69370535-TTAT	testing	0.1715773075882377	0.16171378	1.037688224090599
15-69372542-69372565-AAACA	testing	1.2744839709722489	0.54818296	2.1205185199133423
15-69372902-69372917-AAAC	testing	1.2903178280670513	0.22112665	4.329499990321735
15-69373133-69373142-TCT	testing	0.0	0.111441374	0.47294433491526594
15-69374676-69374688-AAT	testing	0.2573659613823566	0.09316051	1.850098456368523
15-69375491-69375500-GAA	testing	0.54419002265962	0.040602982	4.5816241838997405
15-69377184-69377193-AAC	testing	0.0	0.10001582	0.49996045312815757
15-69377306-69377315-TCC	testing	0.0	0.09316051	0.517704162201684
15-69378264-69378290-A	testing	3.594764996301635	3.082084	1.1611148531282125
15-69378436-69378459-A	testing	0.9257747234106088	1.6516052	0.5856198208423957
15-69378458-69378471-AG	testing	0.6506838177065857	0.98435324	0.6922871533141596
15-69379389-69379398-TCA	testing	0.0	0.056598753	0.6385746890334433
15-69382112-69382123-GGA	testing	0.0	0.07944983	0.5572588171301137
15-69382643-69382657-A,15-69382659-69382705-AT,15-69382702-69382717-TATG,15-69382734-69382745-TA,15-69382750-69382759-TA,15-69382762-69382771-TA,15-69382777-69382797-AT,15-69382801-69382843-AT	testing	4.853434687158313	6.7016973	0.7282645005619867
15-69383273-69383335-CGTGCTCATGGTGGAGGGTGAGCGGGCCCTC	testing	18.52988471935463	3.8498807	4.716568963552401
15-69383674-69383788-TCATGGTGGAGGGTGAGTGGGCCTCTGTGC	testing	10.375078329419544	5.3489122	1.922416428258753
15-69383764-69383964-TCATGGTGGAGGGTGAGTGGGCCTTTGTGT	testing	11.043868353136364	2.9906795	3.605636997668753
15-69384383-69384445-CCTCCGTGTTCATGGTGGAGGGTGAGCGGGC,15-69384441-69384551-GGGCCCTCCGTGTTCATGGTGGAGGGTGAGT	testing	26.981208836282303	3.8498807	6.856209311912206
15-69385783-69385794-AC	testing	0.4007105569435102	0.22798195	1.526640587823538
15-69385855-69385868-CA	testing	0.1050207389162514	0.22341174	0.6339310345266111
15-69385894-69385905-AC	testing	0.0	0.09316051	0.517704162201684
15-69385972-69385984-AC	testing	0.0	0.17085424	0.3692022690876096
15-69386074-69386083-CA	testing	0.0	0.08402008	0.5434189573224836
15-69386197-69386206-AC	testing	0.0	0.14114779	0.41468346029627723
15-69386233-69386246-CA,15-69386259-69386268-CA	testing	0.0857886537941191	1.6653159	0.10524385680439353
15-69386246-69386258-CA	testing	2.227126779846668	0.47163177	4.071024218697061
15-69386277-69386287-AC	testing	0.0	0.19599044	0.33784874943934007
15-69386287-69386296-CA	testing	0.0	0.23940751	0.29463107637188113
15-69386322-69386332-AC	testing	0.0	0.081734955	0.550251876420802
15-69386565-69386581-TCCC	testing	0.0	0.25426072	0.28227797877224436
15-69387700-69387709-CCA	testing	0.0	0.104586035	0.48879191583140075
15-69387743-69387755-CTGT	testing	0.1213794258068808	0.12743714	0.9733653254999636
15-69389091-69389100-GCT	testing	0.0	0.036032766	0.7351170085007314
15-69390011-69390033-TTTTTG	testing	0.3641382774206426	0.2851097	1.205210560577006
15-69390320-69390363-TTTA	testing	6.006766898079542	4.398307	1.3575700587086525
15-69390360-69390367-T,15-69390376-69390385-TC	testing	4.235240269897947	3.9047234	1.0825317598458728
15-69390829-69390843-T	testing	0.3565784679188913	0.7889764	0.5136002124678353
15-69392142-69392151-T	testing	0.350892424100664	0.25883093	1.2565595281896798
15-69392451-69392463-TTAT	testing	0.0	0.065739185	0.603357618779168
15-69393010-69393021-A	testing	0.0678781721746834	0.2725416	0.450629331528837
15-69394101-69394111-T	testing	0.4621109390784373	1.1991535	0.4326747678995879
15-69394119-69394131-T	testing	1.4515865092524536	0.85867226	1.6184743983855898
15-69394451-69394461-AC	testing	0.0	0.0703094	0.5871666508131671
15-69399336-69399345-TTC	testing	0.0	0.09316051	0.517704162201684
15-69399343-69399354-TCC	testing	0.0	0.07716474	0.5644464016937005
15-69400217-69400227-AG	testing	0.0	0.09087539	0.5239020074824733
15-69401158-69401168-AGG	testing	0.0	0.01546675	0.86605018327787
15-69402321-69402335-T	testing	0.3162666778525491	0.697572	0.521917366523084
15-69403603-69403612-GT	testing	0.0	0.08402008	0.5434189573224836
15-69404005-69404015-TG	testing	0.0	0.058883846	0.6293906052601471
15-69406566-69406582-GAAT	testing	0.0	0.10915628	0.47811139115689
15-69406730-69406739-GTG	testing	0.0	0.020036995	0.8330765027898274
15-69406869-69406885-A	testing	0.414051633864385	0.7398465	0.6120780807735521
15-69407469-69407478-ACA	testing	0.0	0.058883846	0.6293906052601471
15-69408653-69408671-TTTTA	testing	0.0	0.3056757	0.24650231699852865
15-69408677-69408686-T	testing	0.1723398168358306	0.353663	0.600313044783971
15-69409067-69409079-T	testing	0.162338676113091	0.5491827	0.4041060800189084
15-69409223-69409261-AC	testing	3.005037172251987	3.9230042	0.7718205146919775
15-69410324-69410333-GAA	testing	0.0910345693551606	0.049743414	1.275746052879231
15-69411074-69411083-AGA	testing	0.0	0.06802431	0.5951519753302364
15-69411820-69411838-AAAAC	testing	0.0	0.22112665	0.3114036159876485
15-69411831-69411843-AAAC	testing	0.0	0.19599044	0.33784874943934007
15-69412132-69412141-T	testing	0.0303448564517201	0.20056066	0.4336723789857265
15-69413712-69413721-GTG	testing	0.0	0.12286693	0.44869824338675995
15-69413857-69413867-A	testing	0.0858479888931736	0.27596927	0.4943169660998453
15-69413928-69413937-AG	testing	0.0	0.09316051	0.517704162201684
15-69414599-69414608-TGC	testing	0.0	0.12515202	0.44414436077455577
15-69414829-69414838-GCC	testing	0.0	0.14343292	0.4107907837608817
15-69415965-69415976-TTA	testing	0.0	0.08402008	0.5434189573224836
15-69416149-69416159-AAG	testing	0.0	0.07487962	0.5718219195581509
15-69416815-69416825-GTG	testing	0.0	0.104586035	0.48879191583140075
15-69416949-69416969-TAAA	testing	2.92520273245478	0.32052892	7.193804251214828
15-69417089-69417100-TAG	testing	0.0	0.07259452	0.5793926713316275
15-69417296-69417315-TGAA	testing	0.2424230079874999	0.20741597	1.1138751444419102
15-69419120-69419135-AAAC	testing	0.6001473681304943	0.31024593	1.7066528073307012
15-69419136-69419151-AAAC	testing	0.5882989711067408	0.26682884	1.8763491199512576
15-69420263-69420274-A	testing	0.0909599584877094	0.41364712	0.37177266464126074
15-69421388-69421397-A	testing	0.0428943268970594	0.16856912	0.5320579182634974
15-69422186-69422196-AGT	testing	0.1286829806911784	0.065739185	1.3797761868515184
15-69422299-69422312-T	testing	0.3331151529427092	0.5656069	0.6507071259969047
15-69422804-69422818-T	testing	0.214027987012172	0.5710341	0.46797619824711145
15-69423492-69423501-TTA	testing	0.0	0.05431363	0.6480308965578737
15-69425930-69425941-TA	testing	0.0	0.12972227	0.4353082528742207
15-69425947-69425956-AT	testing	0.0	0.088590294	0.530249982005967
15-69426720-69426729-A	testing	0.0	0.097730726	0.5057382938046765
15-69427138-69427162-AAAAAATA	testing	1.055540242106178	0.9386511	1.1125393716005094
15-69428252-69428264-A	testing	0.1451024842247497	0.39308113	0.497083480409704
15-69428660-69428685-A	testing	1.2868021073250735	4.526273	0.29976659555652546
15-69429228-69429240-TATT	testing	0.0	0.065739185	0.603357618779168
15-69430015-69430030-AAC	testing	1.4989697814101814	0.3033906	3.963825090148807
15-69430162-69430173-AT	testing	0.0	0.07944983	0.5572588171301137
15-69431474-69431484-GTG	testing	0.0910345693551606	0.14571801	0.7774544867718919
15-69431613-69431627-A	testing	0.4787451311980539	0.70328474	0.7204732050531097
15-69431795-69431806-AC	testing	0.0	0.10230094	0.4943130763505103
15-69431971-69431981-TG	testing	0.0	0.07944983	0.5572588171301137
15-69432532-69432544-T	testing	0.0802743722823751	0.43021417	0.34000293180088925
15-69432770-69432779-CAG	testing	0.0	0.07716474	0.5644464016937005
15-69433143-69433152-GAA	testing	0.0	0.07259452	0.5793926713316275
15-69433712-69433727-TTTA	testing	0.2966318037018897	0.20513088	1.2998743480236732
15-69433726-69433743-TTTTA	testing	0.1517242822586011	0.23826495	0.7441630658411434
15-69434068-69434077-TGA	testing	0.0	0.03831786	0.7229724346516061
15-69434794-69434803-CTT	testing	0.0	0.11601159	0.46293812290349795
15-69435565-69435574-AGC	testing	0.0	0.07487962	0.5718219195581509
15-69435729-69435738-GT	testing	0.1050207389162514	0.081734955	1.1281304629384665
15-69436103-69436112-T	testing	0.0	0.15485847	0.3923746383630099
15-69436760-69436772-T	testing	0.421724233885616	0.6004548	0.7448364032705836
15-69437456-69437478-T	testing	0.5674565552938448	1.0940385	0.5589908158688726
15-69437608-69437617-CAC	testing	0.0	0.0954456	0.5116513239489658
15-69437960-69437970-TTG	testing	0.0	0.081734955	0.550251876420802
15-69438801-69438812-A	testing	0.0428943268970594	0.3582332	0.31183756850673283
15-69439097-69439112-A	testing	0.4530048552177964	0.541042	0.8626655589146989
15-69439313-69439324-T	testing	0.0607176740718916	0.4682041	0.28285201404194654
15-69440177-69440187-TGG	testing	0.0	0.06116897	0.6204668305567752
15-69440849-69440858-GCA	testing	0.0	0.024607211	0.8025217738000733
15-69441711-69441723-ATTA	testing	0.0	0.14114779	0.41468346029627723
15-69441772-69441785-T	testing	0.2222620355686644	0.47020358	0.5651701372493388
15-69443326-69443356-T	testing	4.002641153481755	2.835292	1.397694387298352
15-69443945-69443961-AT	testing	0.1051499555002422	0.77983594	0.23316841944447303
15-69443971-69443986-TTTGT	testing	2.1726687540082743	0.5218105	3.6549218033601467
15-69445388-69445403-AAAAC	testing	0.0	0.20513088	0.3277282194447183
15-69445550-69445563-A	testing	0.4275133830799245	0.52840245	0.8394515060848736
15-69447401-69447411-TTC	testing	0.0	0.10687116	0.48339265850300256
15-69448758-69448771-T	testing	0.3645109881399297	0.46192005	0.8266496063629154
15-69449046-69449060-T	testing	0.439999213047875	0.4799153	0.9311691087437682
15-69449090-69449099-TAA	testing	0.0	0.09087539	0.5239020074824733
15-69449198-69449215-TG	testing	0.1356562843804751	0.4739169	0.4106104636062732
15-69449592-69449602-T	testing	0.0429338790741091	0.18684998	0.49828791716879006
15-69450118-69450127-ATT	testing	0.0	0.104586035	0.48879191583140075
15-69450441-69450456-AAAC	testing	0.0	0.15028825	0.39953933115118273
15-69450594-69450606-A	testing	0.0959853903953756	0.36051834	0.4255756467709312
15-69450895-69450905-A	testing	0.1451024842247503	0.2496905	0.7009126190867361
15-69451147-69451156-AGA	testing	0.0	0.07944983	0.5572588171301137
15-69451827-69451837-C	testing	0.8405476520842252	0.95693195	0.8898847764836942
15-69451840-69451849-A	testing	0.1003469298327455	0.36965877	0.4265797694627218
15-69451850-69451859-AT	testing	0.0800626499770335	0.41821733	0.3474655121569043
15-69454028-69454048-TTCTTT	testing	0.6539415765250425	0.8975191	0.7558166821317431
15-69454043-69454053-T	testing	0.5492474257375526	0.26911393	1.7589350413774751
15-69454199-69454210-TG	testing	0.0	0.088590294	0.530249982005967
15-69454716-69454726-T	testing	0.0606897129034403	0.2725416	0.43133360919543023
15-69455272-69455283-CTG	testing	0.0	0.097730726	0.5057382938046765
15-69455414-69455423-T	testing	0.0	0.1388627	0.41865054694600706
15-69455473-69455482-TGA	testing	0.0	0.08630517	0.5367537572897199
15-69456061-69456072-A	testing	0.46365928102562	0.31253102	1.3663439928120316
15-69458158-69458170-T	testing	0.3839017719131519	0.47020358	0.848647375930456
15-69458398-69458411-ACAT	testing	0.0	0.097730726	0.5057382938046765
15-69458487-69458514-TTTTTTG	testing	1.4369360314240949	3.2831736	0.45428825509400256
15-69458484-69458493-T	testing	0.4553480767333004	0.62730485	0.7635698795811694
15-69458508-69458521-T	testing	0.5726441696002218	1.3636814	0.45955641002216857
15-69459354-69459369-T	testing	0.5209074320757116	0.7398465	0.7393106145893464
15-69460974-69460983-TG	testing	0.0	0.04745832	0.6781577329783766
15-69461302-69461311-A,15-69461312-69461322-A	testing	0.1391186185834871	0.84267646	0.25365926564400165
15-69461809-69461824-AAAC	testing	1.5215395552946516	0.12972227	7.058695507817555
15-69461849-69461858-GGA	testing	1.949607443738292	0.07487962	11.720104628191047
15-69461980-69461993-TCAT	testing	0.0	0.08402008	0.5434189573224836
15-69462457-69462470-T	testing	0.1483159018509449	0.4547791	0.44759418992342165
15-69463663-69463672-CTC,15-69463674-69463685-CCT,15-69463701-69463714-CCT,15-69463721-69463731-TTC,15-69463735-69463744-T	testing	0.0	0.29767781	0.251459843836899
15-69463878-69463897-T	testing	0.6256478171293804	1.1077492	0.6008265765188504
15-69464106-69464115-T	testing	0.0677279713514689	0.22569686	0.514981849537846
15-69464275-69464286-T	testing	0.3321507312301759	0.33195445	1.0004544026116085
15-69464332-69464347-GTTTT	testing	1.3307614951423885	4.25206	0.3287550022615471
15-69464343-69464370-T	testing	4.12551132278352	3.2283309	1.2695586616052867
15-69464685-69464694-CT	testing	0.0	0.111441374	0.47294433491526594
15-69465892-69465901-AG	testing	0.0	0.058883846	0.6293906052601471
15-69466754-69466766-CCT	testing	0.0	0.07487962	0.5718219195581509
15-69467106-69467126-TTTG	testing	0.1213794258068807	0.39993647	0.44281511570236254
15-69467254-69467263-CAC	testing	0.700586611653214	0.08630517	4.297178718407084
15-69470247-69470282-CTGGGG	testing	0.5150879333590417	1.459656	0.3943741013140344
15-69470963-69470973-CAT	testing	0.0	0.06802431	0.5951519753302364
15-69471121-69471133-TCCC	testing	0.0	0.120581806	0.45334654663222773
15-69471450-69471460-T	testing	0.0303448564517201	0.21655643	0.41175867585984627
15-69471903-69471913-GCT	testing	0.0	0.10687116	0.48339265850300256
15-69472583-69472592-AGC	testing	0.0	0.042888105	0.6998483183747171
15-69472915-69472929-TTA	testing	0.0	0.1137265	0.46788769759482335
15-69473095-69473118-T	testing	0.957027474980402	1.729299	0.5778319864496739
15-69473533-69473551-T	testing	0.6928155456900663	0.96150213	0.7468807864663128
15-69474015-69474024-T	testing	0.1251421779700211	0.17313933	0.8242759399388624
15-69474414-69474426-GAGG	testing	0.0	0.104586035	0.48879191583140075
15-69474897-69474909-TCCC	testing	0.0	0.18456489	0.3514136968900134
15-69475636-69475646-TAA	testing	0.0	0.056598753	0.6385746890334433
15-69475806-69475815-TAA	testing	0.0	0.08402008	0.5434189573224836
15-69476383-69476405-T	testing	0.6938877831611797	1.1488812	0.6356791848265309
15-69477578-69477594-ATA	testing	0.0	0.33195445	0.23150589141980135
15-69477595-69477607-AAAT	testing	0.8997891743387259	0.22798195	3.0483054763798005
15-69477898-69477923-A	testing	1.3259084113257391	1.7658607	0.7642094671514005
15-69478512-69478521-GCA	testing	0.0	0.07944983	0.5572588171301137
15-69479082-69479093-GGA	testing	0.0	0.04745832	0.6781577329783766
15-69479779-69479788-GAA	testing	0.0	0.0703094	0.5871666508131671
15-69479945-69479954-CAA	testing	0.0	0.088590294	0.530249982005967
15-69480806-69480823-T	testing	0.5826435301357101	0.84724665	0.7206608016356776
15-69480981-69480990-GTG	testing	0.0	0.033747643	0.7476767272825885
15-69481300-69481309-TG	testing	3.91448648227191	0.045173198	27.653082921490164
15-69481996-69482015-TTCT,15-69482041-69482059-CTTT,15-69482056-69482065-TC,15-69482062-69482076-TCTT	testing	1.5450397064734416	2.899275	0.5484791179446505
15-69482017-69482041-TTTC	testing	2.437255270339274	3.21005	0.7665307987309177
15-69482077-69482103-T	testing	0.8417019184225477	1.9578099	0.4576233783414822
15-69483128-69483137-CTG	testing	0.0	0.08630517	0.5367537572897199
15-69484824-69484833-TC	testing	0.0	0.03146255	0.7606729064665184
15-69485259-69485268-GGA	testing	0.0	0.07259452	0.5793926713316275
15-69487815-69487824-CAT	testing	0.0	0.07944983	0.5572588171301137
15-69488097-69488109-TATT	testing	0.0	0.08402008	0.5434189573224836
15-69488681-69488691-AT,15-69488701-69488711-AT,15-69488737-69488746-TA,15-69488748-69488760-TA,15-69488769-69488778-AT,15-69488751-69488787-ATATATATA,15-69488752-69488788-TATATATAT,15-69488778-69488789-AT	testing	1.6380534749517324	0.9386511	1.673375664794205
15-69489847-69489859-CT	testing	0.0	0.20056066	0.3327115398269354
15-69490291-69490304-A	testing	0.4333368259354765	0.38451198	1.1007711841004975
15-69490504-69490514-CCT	testing	0.0	0.10001582	0.49996045312815757
15-69492351-69492365-TG	testing	0.0	0.14343292	0.4107907837608817
15-69493358-69493371-TAGA	testing	0.0	0.17542446	0.36307595919403823
15-69493371-69493383-GATA	testing	0.0	0.24169263	0.29266068747224666
15-69494305-69494327-T	testing	1.0101134171111823	1.144311	0.8921510917376623
15-69494800-69494811-AAT	testing	0.0	0.07944983	0.5572588171301137
15-69495290-69495306-T	testing	0.4809029663132535	0.81982535	0.6315361566337061
15-69495438-69495447-CAC	testing	0.0	0.07944983	0.5572588171301137
15-69496574-69496589-TATT	testing	0.1818172559906251	-0.050801396	5.728155538531644
15-69496592-69496609-TTCCC	testing	1.6345619144554648	0.6073102	2.4523355020971915
15-69496608-69496635-TTCC	testing	1.3258047160649549	1.5236391	0.8781537202848557
15-69496776-69496786-T	testing	0.1245984631170991	0.24169263	0.6573114062106025
15-69497862-69497872-TC	testing	0.0	0.09087539	0.5239020074824733
15-69498432-69498443-GC	testing	0.4659953683708602	0.2645437	1.552613221325345
15-69498456-69498469-GT	testing	0.7084695010763775	0.37308642	1.708925614640085
15-69498477-69498489-TG	testing	0.0606897129034402	0.39536625	0.3243856700036391
15-69498490-69498501-GT	testing	0.0606897129034402	0.41650352	0.3111105862423555
15-69498510-69498521-GT	testing	0.0	0.19599044	0.33784874943934007
15-69498528-69498539-GT	testing	0.0	0.2748267	0.2667899591998116
15-69498564-69498575-TG	testing	0.0	0.1639989	0.37878945707728323
15-69499334-69499343-GCT	testing	0.0	0.06345409	0.6117925834709919
15-69501082-69501091-GTG	testing	0.0	0.08630517	0.5367537572897199
15-69501224-69501252-AAAT	testing	5.727936271597147	1.9578099	2.832106246353051
15-69501919-69501943-TTTTA	testing	0.3034485645172022	0.51269233	0.6584847643142557
15-69502576-69502585-A	testing	0.0906983371099371	0.14800313	0.7689352029949666
15-69502653-69502664-GCT	testing	0.0	0.09316051	0.517704162201684
15-69503430-69503446-T	testing	0.6102919912240357	0.7638402	0.8222492901164309
15-69503781-69503795-CA	testing	0.1483159018509451	0.20970109	0.8017921469083144
15-69505405-69505435-TTA	testing	7.295164746136257	5.0198565	1.444408597416013
15-69505446-69505456-T	testing	7.309036385383345	4.398307	1.6470721952466438
15-69505587-69505596-CCA	testing	0.3150622167487545	0.10915628	1.9844597386640963
15-69505923-69505932-T	testing	0.0428943268970594	0.2428352	0.4168017954313309
15-69506615-69506638-T	testing	0.8392259687329242	1.4825071	0.5935050583551404
15-69509829-69509838-AGA	testing	0.0910345693551606	0.0703094	1.1216912827780534
15-69511659-69511668-GGT	testing	0.0910345693551606	0.09087539	1.000833943837184
15-69511816-69511826-TTG	testing	0.0	0.05431363	0.6480308965578737
15-69513017-69513030-A	testing	0.2530042856119062	0.7432742	0.4186115092954418
15-69513056-69513066-GA	testing	0.0	0.081734955	0.550251876420802
15-69513251-69513263-TTGG	testing	0.0	0.1137265	0.46788769759482335
15-69514077-69514088-CAG	testing	0.0	0.104586035	0.48879191583140075
15-69514989-69514999-TCC	testing	0.0	0.09087539	0.5239020074824733
15-69515220-69515230-GTG	testing	0.0	0.17085424	0.3692022690876096
15-69515351-69515372-A	testing	1.049643587737091	1.2082939	0.8787349598871409
15-69515970-69515979-GTG	testing	0.0	0.052028537	0.6577712446183706
15-69516122-69516132-A	testing	0.1895707319259304	0.547326	0.44733369573588955
15-69517492-69517502-T	testing	0.2252639828552426	0.20513088	1.0659818595064603
15-69518653-69518662-CCA	testing	0.0	0.06345409	0.6117925834709919
15-69518745-69518754-TAA	testing	0.0	0.09087539	0.5239020074824733
15-69520013-69520022-CAA	testing	0.0	0.10915628	0.47811139115689
15-69520467-69520484-TTG	testing	0.3831892809068511	0.56532127	0.7262495619700406
15-69520980-69520989-CAG	testing	0.0	0.058883846	0.6293906052601471
15-69521635-69521663-TG,15-69521662-69521671-GC,15-69521675-69521690-AG	testing	6.632858065768507	3.795038	1.7285731399202027
15-69522312-69522321-T	testing	0.03034485645172	0.17770955	0.46935676663521303
15-69522616-69522628-AATA	testing	0.0	0.081734955	0.550251876420802
15-69523334-69523350-GT	testing	0.0857886537941189	0.3182438	0.4442113757433317
15-69524798-69524807-CTG	testing	0.1820691387103213	0.08402008	1.5328171725081376
15-69525599-69525611-CCCA	testing	0.0	0.11829671	0.4580921077555406
15-69527139-69527149-AGG	testing	0.3636345119812502	0.058883846	2.91807206115372
15-69528197-69528206-TAT	testing	0.0	0.15257335	0.39592458982707396
15-69529429-69529440-TTG	testing	0.0	0.065739185	0.603357618779168
15-69531522-69531532-CGG	testing	0.0	0.166284	0.375538898319088
15-69532429-69532438-GCT	testing	0.0	0.06802431	0.5951519753302364
15-69533298-69533310-TGG	testing	0.0	0.052028537	0.6577712446183706
15-69534068-69534081-T	testing	0.2290541850543518	1.3316898	0.22983622922671643
15-69534210-69534219-CCA	testing	0.0	0.28853738	0.2573754937041064
15-69534230-69534259-T	testing	1.5519346501830529	2.1040568	0.749497313400931
15-69534601-69534612-TA	testing	0.0	0.166284	0.375538898319088
15-69534689-69534698-A	testing	0.207539648801003	0.20284575	1.015499305507847
15-69535089-69535102-T	testing	0.3028438616325566	0.88380843	0.4094738867327622
15-69536243-69536254-GAG	testing	0.0	0.04745832	0.6781577329783766
15-69536380-69536389-GAA	testing	0.0	0.04745832	0.6781577329783766
15-69537069-69537079-A	testing	0.467763137198552	0.19827554	1.90348540546956
15-69537498-69537507-CTG	testing	0.0	0.06116897	0.6204668305567752
15-69541115-69541125-TG	testing	0.0	0.088590294	0.530249982005967
15-69542368-69542382-TTTG	testing	0.0	0.14343292	0.4107907837608817
15-69542731-69542747-CCAA	testing	0.0	0.28396714	0.26043895318750454
15-69542764-69542776-CAA	testing	0.0	0.12972227	0.4353082528742207
15-69543164-69543180-TTTA	testing	0.0	0.104586035	0.48879191583140075
15-69545779-69545792-T	testing	0.170535420887841	0.9020893	0.2699713697051161
15-69546892-69546902-TC	testing	0.0	0.058883846	0.6293906052601471
15-69547255-69547276-T	testing	1.715782968456926	1.2174344	1.3782720175341756
15-69547405-69547415-CCA	testing	0.0	0.12743714	0.4396819270590547
15-69547424-69547444-ATTT	testing	0.3822401873542921	0.38736838	0.9894777895814497
15-69548640-69548655-TGAG	testing	0.0	0.058883846	0.6293906052601471
15-69548984-69548994-CTC	testing	0.0	0.08402008	0.5434189573224836
15-69550813-69550825-GGGT	testing	0.0	0.16856912	0.3723436261026584
15-69550913-69550922-GA	testing	0.0	0.32624167	0.23460869041734
15-69551401-69551410-CCT	testing	0.0	0.10915628	0.47811139115689
15-69552707-69552716-GAG	testing	0.0	0.058883846	0.6293906052601471
15-69553617-69553629-TTTG	testing	0.0	0.13200736	0.43102080899502504
15-69555195-69555204-TC	testing	0.0	0.07487962	0.5718219195581509
15-69556744-69556752-T	testing	0.1175467853015568	1.1214598	0.1781039255664057
15-69556747-69556768-TTTTTC	testing	0.6609644449627388	1.4733667	0.4836535849924488
15-69556769-69556788-T	testing	1.8852017911121108	1.793282	1.0485505017805645
15-69557108-69557128-A	testing	0.4784960015557594	1.0186299	0.5171469147711494
15-69559314-69559326-AGG	testing	3.186209927430624	0.10915628	15.711744000374381
15-69560298-69560308-A,15-69560307-69560318-AT	testing	3.3269125385864724	1.103179	2.848215052445623
15-69562189-69562201-A	testing	0.3966917705496992	0.48248604	0.8527101706157613
15-69562836-69562845-GAG	testing	0.0	0.065739185	0.603357618779168
15-69563835-69563848-TGA	testing	0.0	0.10001582	0.49996045312815757
15-69563874-69563892-GTTTTT	testing	0.0	0.34909278	0.22267113713117367
15-69564190-69564206-TAATT	testing	0.1517242822586012	0.31710124	0.6035088321928777
15-69564203-69564214-T	testing	0.4183581607648089	0.37765664	1.085210834219344
15-69564229-69564244-TTTA	testing	0.0	0.2496905	0.28596716239074266
15-69565905-69565928-T	testing	2.210248084519816	1.2402855	1.7236984840318097
15-69566833-69566843-AGC	testing	0.0	0.06345409	0.6117925834709919
15-69568173-69568192-A	testing	1.6662158754196432	1.3454006	1.2219559583825017
15-69568715-69568728-TAA	testing	0.7119688984076618	0.06116897	5.03799768905678
15-69568782-69568791-TCA	testing	0.0	0.052028537	0.6577712446183706
15-69568815-69568824-AAT	testing	0.0	0.013181686	0.8835351684017148
15-69569888-69569897-AAG	testing	0.0	0.081734955	0.550251876420802
15-69570532-69570547-A	testing	0.7604069995065406	0.65872514	1.134016726408381
15-69570906-69570923-AAGAA	testing	0.0	0.22341174	0.3092033702919999
15-69571363-69571379-CAGCCTGC	testing	0.485517703227524	0.22569686	1.7977382503089656
15-69571481-69571491-AT	testing	0.0	0.18227977	0.35425847201164995
15-69573091-69573114-T	testing	4.162884841602679	1.4642262	2.7252355456024704
15-69574405-69574414-CAG	testing	0.0	0.07259452	0.5793926713316275
15-69574791-69574800-TCC	testing	0.0	0.10915628	0.47811139115689
15-69575842-69575851-TGG	testing	0.0	0.029177427	0.774129058941544
15-69576258-69576267-AG	testing	0.0	0.024607211	0.8025217738000733
15-69576869-69576878-AG	testing	0.0	0.033747643	0.7476767272825885
15-69576905-69576915-AGG	testing	0.0	0.120581806	0.45334654663222773
15-69577698-69577707-TC	testing	0.1213794258068808	0.056598753	1.4136729799303114
15-69578463-69578473-GAG	testing	0.0	0.12743714	0.4396819270590547
15-69578480-69578489-GAG	testing	0.0	0.11829671	0.4580921077555406
15-69578497-69578507-GAG	testing	0.0	0.20284575	0.33020110072536923
15-69578514-69578524-GAG	testing	0.1286829806911782	0.15028825	0.9136784515101217
15-69578605-69578614-GAG	testing	0.0	0.052028537	0.6577712446183706
15-69579755-69579767-TTCA	testing	0.1715773075882377	0.07716474	1.532908340498441
15-69581246-69581255-GAA	testing	0.0	0.05431363	0.6480308965578737
15-69582246-69582259-T	testing	0.6130059736396274	0.6512985	0.9490315415771858
15-69582553-69582564-TA	testing	0.0857886537941191	0.37537152	0.39082832264355905
15-69582576-69582592-AT	testing	1.0425852006772858	0.67243576	1.4791977014079278
15-69586401-69586411-GGA	testing	0.0	0.111441374	0.47294433491526594
15-69586799-69586808-CTG	testing	0.0	0.081734955	0.550251876420802
15-69587510-69587519-CCA	testing	0.0	0.088590294	0.530249982005967
15-69588200-69588209-CTT	testing	0.640845610875098	0.10001582	3.7039350731112064
15-69589098-69589107-A	testing	0.0	0.14343292	0.4107907837608817
15-69589238-69589249-AG	testing	0.0	0.045173198	0.688832383509248
15-69589264-69589283-AAAAT	testing	0.0	0.19370532	0.3404773192395698
15-69591422-69591433-A	testing	0.5696575103662747	0.30910337	1.6368907212039703
15-69591675-69591684-TCT	testing	0.0	0.08402008	0.5434189573224836
15-69592008-69592022-T	testing	0.2619045690244412	0.5901718	0.5243688151623136
15-69592200-69592209-TTA	testing	1.3951886671198763	0.05431363	9.689284524768658
15-69592296-69592312-AAG	testing	0.2224738527764174	0.19370532	1.097950329181703
15-69592553-69592572-T	testing	0.8178321673050393	1.1854429	0.7140201772517777
15-69592670-69592681-TC	testing	1.0563973790326415	0.65529746	1.5310489446537283
15-69592678-69592691-TCTT	testing	2.3215591875268977	1.1991535	1.8639515557837452
15-69592688-69592715-T	testing	3.210500166446518	2.6342025	1.2107735862455389
15-69594923-69594932-AGG	testing	0.0	0.088590294	0.530249982005967
15-69595057-69595066-AGC	testing	0.0	0.088590294	0.530249982005967
15-69595512-69595521-TC	testing	0.0	0.042888105	0.6998483183747171
15-69596262-69596274-GCAG	testing	0.0	0.06802431	0.5951519753302364
15-69596329-69596338-T	testing	0.0525749777501211	0.1891351	0.5276944160363827
15-69596412-69596421-GAG	testing	0.0	0.06116897	0.6204668305567752
15-69597141-69597151-TG	testing	0.0	0.03146255	0.7606729064665184
15-69598235-69598244-TGC	testing	0.0	0.052028537	0.6577712446183706
15-69602064-69602073-AG	testing	0.0	0.022322118	0.8175136405012216
15-69602608-69602618-CT	testing	0.0	0.11601159	0.46293812290349795
15-69603682-69603694-ATGA	testing	0.0	0.12743714	0.4396819270590547
15-69604615-69604624-TG	testing	0.0	0.024607211	0.8025217738000733
15-69604826-69604837-A	testing	0.0525749777501209	0.29425013	0.387000450069911
15-69605129-69605139-A	testing	0.4937679698558885	0.1388627	2.4858128533918795
15-69605181-69605194-GGGT	testing	0.0	0.10230094	0.4943130763505103
15-69607003-69607012-CA	testing	0.0	0.0703094	0.5871666508131671
15-69607354-69607363-CCA	testing	0.0910345693551606	0.081734955	1.0511713024891696
15-69608372-69608388-A	testing	0.3667774789136908	0.6701507	0.6060858984010413
15-69608911-69608929-TTGT	testing	1.146625827000382	0.36623108	2.6738368171430826
15-69608940-69608955-T	testing	1.2125802062511444	0.75698483	1.5316259521783417
15-69609114-69609133-T	testing	1.0958606782962332	1.0094894	1.077847772404345
15-69609323-69609353-AG	testing	7.297619147646184	2.3508487	3.018390791584231
15-69609352-69609366-GT	testing	4.120054250452751	1.7201586	2.3185090851164016
15-69609506-69609521-TTA	testing	0.0	0.12972227	0.4353082528742207
15-69610197-69610206-TC	testing	0.0	0.14800313	0.4032207174159455
15-69612139-69612148-T	testing	0.4750829003109355	0.120581806	2.6071184688320823
15-69612720-69612729-CTA	testing	0.0	0.10915628	0.47811139115689
15-69612890-69612911-A	testing	0.8189257020303724	1.500788	0.5740458461897343
15-69613868-69613878-A	testing	0.0677279713514689	0.24397773	0.48761287933224307
15-69617023-69617035-CTTT	testing	0.4514312506493684	0.15942869	2.125560016701963
15-69619490-69619499-TG	testing	0.0	0.12515202	0.44414436077455577
15-69620636-69620645-ATT	testing	0.2031839140544059	0.06116897	1.8811556222913497
15-69622078-69622088-GGA	testing	0.0	0.0703094	0.5871666508131671
15-69622630-69622642-AGGC	testing	0.0	0.12515202	0.44414436077455577
15-69624579-69624596-CTTC	testing	0.0	0.25083306	0.2850358515243689
15-69624647-69624661-CTCC	testing	0.0	0.18684998	0.34861428262954736
15-69624662-69624677-CCTG	testing	0.1213794258068807	0.2953927	0.559897605107228
15-69625434-69625443-CT	testing	0.210041477832503	0.0954456	1.5863313261209413
15-69625631-69625643-CAT,15-69625679-69625707-TTTC,15-69625708-69625724-TTCT,15-69625723-69625748-TCTT,15-69625755-69625767-CTTT,15-69625773-69625792-TCCT,15-69625793-69625805-TCCT,15-69625803-69625812-CT,15-69625833-69625842-CT	testing	12.496462178953356	4.8370476	2.551415987756196
15-69627343-69627357-AATG	testing	0.0	0.09087539	0.5239020074824733
15-69628288-69628297-TCC	testing	1.832808585379228	0.045173198	13.313811447339116
15-69629727-69629741-GGCG	testing	0.2970892161612592	0.2828246	1.0372614930212407
15-69630642-69630655-ATTC	testing	0.0	0.120581806	0.45334654663222773
15-69631185-69631195-TG	testing	0.0	0.14343292	0.4107907837608817
15-69631217-69631226-TG	testing	0.3202505999081339	0.14800313	1.6945374838943925
15-69631277-69631288-TG	testing	0.0	0.15942869	0.38546237889109336
15-69631297-69631309-TG	testing	0.1212115039937501	0.23026708	0.6697958028204024
15-69631693-69631703-AG	testing	0.0	0.11601159	0.46293812290349795
15-69631895-69631904-AGA	testing	0.0	0.17542446	0.36307595919403823
15-69631973-69631990-T	testing	0.4454785871321047	0.9729277	0.5084019986920878
15-69633091-69633111-TTTTG	testing	2.175289164917186	0.18684998	7.931983000023866
15-69634543-69634561-GAT	testing	0.0	0.26568627	0.27345844841262434
15-69634908-69634920-GT	testing	0.1212115039937504	0.1639989	0.8379258549704198
15-69635557-69635566-TCT	testing	0.0	0.07259452	0.5793926713316275
15-69637754-69637775-GCT	testing	0.5944019213608112	0.5191371	1.1215640628881893
15-69638389-69638406-ACAA	testing	0.0	0.3410949	0.22670858357237866
15-69638862-69638876-A	testing	0.5872803433299144	0.6410155	0.9274844363308384
15-69639978-69639989-T	testing	0.5141347226058001	0.3388098	1.3995465064950692
15-69641805-69641815-TTA	testing	0.1286829806911784	0.024607211	1.8352307130217238
15-69642499-69642512-T	testing	0.4464034966776513	0.7044273	0.6792453422175644
15-69642876-69642899-T	testing	0.9123483023327084	1.1854429	0.7875482468592797
15-69643286-69643300-AT	testing	0.0	0.28396714	0.26043895318750454
15-69644289-69644298-TTC	testing	0.0	0.08402008	0.5434189573224836
15-69644796-69644824-TG	testing	1.2971976967159116	2.899275	0.4658451448153009
15-69645270-69645292-T	testing	0.8473835701065864	1.459656	0.6074311066713342
15-69646340-69646356-TTTA	testing	1.9601931727259652	0.12286693	9.244050576395363
15-69648629-69648638-GT	testing	0.0	0.06345409	0.6117925834709919
15-69649997-69650021-CTGCA	testing	0.2144716344852968	0.37422898	0.6631219257947855
15-69650731-69650746-TTTA	testing	0.1217725131095964	0.64330065	0.29836179089793124
15-69650744-69650762-TTTTA	testing	1.5689357386308758	2.1040568	0.7572108571026281
15-69650755-69650778-TTTA	testing	2.046733571698283	0.82668066	2.3165839801796264
15-69650910-69650920-CCA	testing	0.0	0.14800313	0.4032207174159455
15-69651290-69651302-TGAA	testing	0.0	0.06345409	0.6117925834709919
15-69653385-69653394-ACC	testing	0.0	0.097730726	0.5057382938046765
15-69654404-69654415-ACC	testing	0.0	0.088590294	0.530249982005967
15-69654777-69654795-TTTAT	testing	0.9556004683857298	0.2748267	2.8162360589193085
15-69655085-69655095-T	testing	0.4107301288440237	0.29653525	1.2879816582359922
15-69655688-69655702-TATG,15-69655732-69655747-TATT	testing	6.085243405333346	2.9358368	2.0374097202238755
15-69655703-69655735-GTAT	testing	5.640681171307829	2.0492144	2.6710602587195718
15-69656568-69656585-A	testing	0.801527532326203	1.1488812	0.7218681267090921
15-69656946-69656955-CAC	testing	0.0	0.06802431	0.5951519753302364
15-69658356-69658381-AAAAC	testing	2.000230189331488	0.3685162	4.482726935229748
15-69658533-69658542-CTC	testing	0.0	0.06345409	0.6117925834709919
15-69658701-69658710-CT	testing	0.0	0.052028537	0.6577712446183706
15-69659104-69659115-A	testing	0.1245984631170991	0.38622582	0.4619221231753984
15-69659358-69659367-AG	testing	0.0	0.04745832	0.6781577329783766
15-69660396-69660406-GGA	testing	0.0	0.065739185	0.603357618779168
15-69661092-69661101-AGG	testing	0.0910345693551606	0.06345409	1.1687353271806207
15-69664422-69664431-CTC	testing	0.0	0.10001582	0.49996045312815757
15-69665805-69665820-CTCTG	testing	0.0	0.1388627	0.41865054694600706
15-69666648-69666676-AC	testing	2.771965222088946	3.4111397	0.8179581182967303
15-69667269-69667280-CCT	testing	0.0	0.166284	0.375538898319088
15-69667444-69667460-C	testing	3.205700339912409	3.520825	0.9129688233793153
15-69668159-69668168-TG	testing	0.0	0.088590294	0.530249982005967
15-69668572-69668584-AGG	testing	0.0	0.104586035	0.48879191583140075
15-69668712-69668721-CCT	testing	0.0	0.16856912	0.3723436261026584
15-69668994-69669004-GGT	testing	0.0	0.07487962	0.5718219195581509
15-69669454-69669463-TC	testing	0.0	0.022322118	0.8175136405012216
15-69669814-69669824-TG	testing	0.0	0.036032766	0.7351170085007314
15-69670278-69670287-CTC	testing	0.0	0.042888105	0.6998483183747171
15-69670781-69670790-TG	testing	0.0	0.17770955	0.36008844492384223
15-69671140-69671149-AGC	testing	0.0	0.058883846	0.6293906052601471
15-69671551-69671560-TCT	testing	0.0	0.065739185	0.603357618779168
15-69671699-69671710-T	testing	0.5015713949810356	0.47277433	1.050276458760007
15-69672036-69672046-GCA	testing	0.0	0.049743414	0.6678090029388537
15-69672474-69672484-A	testing	0.0678781721746834	0.17313933	0.6146246758922759
15-69672793-69672802-ATA	testing	0.0	0.06345409	0.6117925834709919
15-69673156-69673166-ATT	testing	0.0	0.052028537	0.6577712446183706
15-69674800-69674811-TGC	testing	0.0	0.097730726	0.5057382938046765
15-69675632-69675641-TGT	testing	0.0	0.07487962	0.5718219195581509
15-69675791-69675800-TC	testing	0.0	0.040602982	0.7112224689516187
15-69676130-69676144-A	testing	0.602594442210847	0.61016655	0.9893375606198955
15-69676922-69676934-ATAA	testing	1.8631544629449563	0.088590294	10.409626186514968
15-69678363-69678418-TTTC,15-69678421-69678529-TTTCC,15-69678528-69678578-TTTCC,15-69678577-69678595-CCTTT	testing	12.23396338982343	6.884506	1.7659034711722532
15-69680149-69680165-TG	testing	5.635010350507768	0.80382955	6.3452343979102785
15-69680387-69680396-A	testing	0.0803166497690625	0.2428352	0.52595722308871
15-69681701-69681710-GGT	testing	0.0	0.05431363	0.6480308965578737
15-69682748-69682773-CTTTT	testing	2.3971401064895925	0.99120855	2.288416917636498
15-69682769-69682783-T	testing	2.156462707037939	0.8312509	2.423044860453761
15-69684674-69684688-TTTA	testing	1.5546596645592206	0.5125495	2.701266860162682
15-69684691-69684716-TTATT	testing	3.5043016446531627	3.4111397	1.0265332492048558
15-69685408-69685424-A	testing	0.556483624792716	0.7375614	0.7838035811974094
15-69685425-69685437-GAAA	testing	0.6538559173540531	0.62959	1.0332596627613497
15-69685430-69685450-AAAGA	testing	0.4492612601977316	1.000349	0.49917004531992265
15-69687627-69687636-TC	testing	0.1213794258068808	0.06802431	1.3175440256643862
15-69687782-69687794-ATT	testing	0.0	0.08402008	0.5434189573224836
15-69687931-69687940-CAC	testing	0.0	0.07716474	0.5644464016937005
15-69689953-69689962-CCA	testing	0.0	0.08402008	0.5434189573224836
15-69691721-69691731-TAT	testing	0.0	0.06802431	0.5951519753302364
15-69692346-69692356-T	testing	0.1500368420326229	0.29082248	0.6397708802027532
15-69694501-69694515-CA,15-69694524-69694554-AC	testing	2.734777827946429	4.7090816	0.5894634493094126
15-69695818-69695827-TCT	testing	0.0	0.065739185	0.603357618779168
15-69697075-69697084-TAT	testing	0.0	0.06345409	0.6117925834709919
15-69697325-69697345-AG	testing	0.8420648217969429	0.9112297	0.9316031973714208
15-69697372-69697384-GGAG	testing	0.0	0.10915628	0.47811139115689
15-69698399-69698411-CCTT	testing	0.0	0.11601159	0.46293812290349795
15-69698433-69698442-CCT	testing	0.0	0.10687116	0.48339265850300256
15-69698790-69698800-ACA	testing	0.0	0.081734955	0.550251876420802
15-69700307-69700316-TC	testing	0.9636183870293962	0.06345409	6.507138408279635
15-69701685-69701698-CAT	testing	0.0	0.11601159	0.46293812290349795
15-69702056-69702065-TAA	testing	0.0	0.06345409	0.6117925834709919
15-69704989-69704999-CT	testing	0.0	0.06116897	0.6204668305567752
15-69706145-69706164-AAAAC	testing	0.0	0.25083306	0.2850358515243689
15-69708532-69708541-TCT	testing	0.0	0.042888105	0.6998483183747171
15-69708784-69708793-GCA	testing	0.0	0.058883846	0.6293906052601471
15-69711489-69711527-GT	testing	3.247756721378899	4.45315	0.73526168067797
15-69714308-69714317-AC	testing	0.0	0.040602982	0.7112224689516187
15-69714596-69714605-TGC	testing	0.0	0.23140964	0.3017413736063924
15-69715311-69715320-TGG	testing	0.0	0.0954456	0.5116513239489658
15-69715808-69715817-T	testing	0.0303448564517201	0.15714356	0.5068952784651505
15-69716061-69716081-T	testing	0.983186901148236	0.9820681	1.0010339470761922
15-69718131-69718146-AAACA	testing	0.9969464798971456	0.19599044	3.706019964351368
15-69718388-69718404-GA	testing	0.1354559427029379	0.20284575	0.7774781145283957
15-69718544-69718554-TAA	testing	0.0	0.052028537	0.6577712446183706
15-69719479-69719488-T	testing	0.1929057232734295	0.16856912	1.0906157910985057
15-69720613-69720623-GTG	testing	0.0	0.088590294	0.530249982005967
15-69721533-69721542-TG	testing	0.0	0.081734955	0.550251876420802
15-69721994-69722007-A	testing	0.5449536497720658	0.646157	0.8643672173176233
15-69725326-69725340-GGGT	testing	0.8997891743387276	0.15942869	3.85381113530168
15-69727906-69727933-TTCCC	testing	6.679071213654998	5.495159	1.2115958123182913
15-69727938-69727982-CCCTC	testing	7.387027406886458	6.3360796	1.1632900573334204
15-69729398-69729413-TTTG	testing	0.0	0.25654584	0.28046884518411436
15-69729406-69729424-TTTGT	testing	0.0	0.2953927	0.2529131165041742
15-69729687-69729700-T	testing	0.4470332785275321	0.39308113	1.1094184004314507
15-69732147-69732157-A	testing	1.3650010414893663	0.5436127	2.2762152479113085
15-69732158-69732182-AAAAACA	testing	1.7570271198496403	1.2402855	1.385545930213854
15-69734122-69734136-AATG	testing	0.0	0.07259452	0.5793926713316275
15-69734152-69734167-TTCAA	testing	0.0	0.2325522	0.30070467132678724
15-69734260-69734269-ATT	testing	0.0	0.05431363	0.6480308965578737
15-69734478-69734488-GA	testing	0.0	0.07259452	0.5793926713316275
15-69737542-69737559-T	testing	0.5836324442244227	0.7775508	0.7790232134987772
15-69740554-69740564-CT	testing	0.0	0.111441374	0.47294433491526594
15-69742786-69742798-TCTT	testing	0.0	0.12286693	0.44869824338675995
15-69742808-69742819-TG	testing	0.0	0.120581806	0.45334654663222773
15-69742849-69742861-GA	testing	0.0	0.166284	0.375538898319088
15-69742861-69742873-AAGG	testing	0.0	0.21198621	0.3205269873947313
15-69742885-69742897-AG	testing	0.3207590017626464	0.0954456	2.1528190031530325
15-69743497-69743506-GAA	testing	0.0	0.06116897	0.6204668305567752
15-69744333-69744342-AGG	testing	0.0	0.040602982	0.7112224689516187
15-69744961-69744970-CTC	testing	0.0	0.08402008	0.5434189573224836
15-69745018-69745032-TG	testing	0.5267174159472056	0.32052892	1.4903075297347101
15-69745054-69745063-TG	testing	0.0	0.10230094	0.4943130763505103
15-69745135-69745144-CT	testing	0.0	0.09316051	0.517704162201684
15-69745300-69745322-AAAAT	testing	0.0	0.30453312	0.2471985482919174
15-69745969-69745978-TGG	testing	0.0	0.0703094	0.5871666508131671
15-69746834-69746847-GAT	testing	0.0	0.033747643	0.7476767272825885
15-69747179-69747192-GCA	testing	0.0	0.08630517	0.5367537572897199
15-69747845-69747855-TG	testing	0.0	0.081734955	0.550251876420802
15-69748544-69748562-CAA	testing	0.0	0.43992588	0.18521060705591666
15-69748568-69748578-AAC	testing	0.2401879499311007	0.35709065	0.7442461357087498
15-69748579-69748591-AC	testing	0.5199975323139014	0.5778894	0.914599833415158
15-69748592-69748612-CA	testing	0.607143194115905	1.2768474	0.5135959105677977
15-69749682-69749693-GAG	testing	0.0	0.05431363	0.6480308965578737
15-69749842-69749856-ATGA	testing	0.0	0.18456489	0.3514136968900134
15-69752039-69752056-T	testing	1.8494269479527985	0.9386511	1.8768833422049025
15-69752260-69752269-T	testing	0.0525103694581258	0.2142713	0.48528252327885424
15-69752634-69752646-GCT	testing	0.0	0.088590294	0.530249982005967
15-69754324-69754333-TAG	testing	0.1286829806911782	0.036032766	1.6810874866072945
15-69754887-69754913-CATC	testing	0.6647612185278866	1.2859877	0.5517806676984843
15-69756142-69756151-T	testing	0.0678281421902374	0.21655643	0.5301681668264877
15-69757826-69757843-T	testing	0.4403549339527232	0.9820681	0.4993723906588902
15-69758284-69758293-CTG	testing	1.1745090235470987	0.08402008	6.9259236467406105
15-69759154-69759166-TGG	testing	0.0	0.07716474	0.5644464016937005
15-69759403-69759412-GAT	testing	0.0	0.11601159	0.46293812290349795
15-69760940-69760955-A	testing	0.631004648243454	0.64787084	0.9774477211111133
15-69761315-69761358-CATC,15-69761386-69761401-GCAT	testing	4.861214282396723	2.6342025	1.814501406679543
15-69761403-69761452-CATC	testing	4.889345093688053	3.4477015	1.4063598906751464
15-69763000-69763011-GA	testing	0.1813966742198733	0.06116897	1.745973025824222
15-69763918-69763927-T	testing	0.0428943268970594	0.17542446	0.518814948015363
15-69764609-69764618-GTG	testing	0.0	0.065739185	0.603357618779168
15-69765174-69765183-GTG	testing	0.0	0.045173198	0.688832383509248
15-69765393-69765408-TTAT	testing	0.0	0.0954456	0.5116513239489658
15-69765864-69765875-TG	testing	0.0	0.12286693	0.44869824338675995
15-69768197-69768206-TG	testing	0.3627933484397467	0.04745832	3.138468880153705
15-69768985-69768995-T	testing	0.0856896706599751	0.32738423	0.43447946280089716
15-69771344-69771364-AAAT	testing	0.7818410777142646	1.1717322	0.6934172758339096
15-69771360-69771381-AAATAA	testing	1.1705712427685564	0.58417344	1.8570893993905353
15-69771597-69771606-AAT	testing	0.0	0.11829671	0.4580921077555406
15-69774455-69774464-TCA	testing	0.0	0.0954456	0.5116513239489658
15-69775966-69775977-T	testing	0.0303448564517201	0.39822263	0.26161970292622017
15-69778845-69778861-TA	testing	0.8317212470989874	2.0035121	0.44293600550193524
15-69781022-69781032-A	testing	0.1174022990011097	0.23597986	0.6470694374392253
15-69781635-69781645-AGA	testing	0.0	0.024607211	0.8025217738000733
15-69783471-69783484-GT	testing	0.1354559427029371	0.2531182	0.6667907309873494
15-69783908-69783923-TTTG	testing	0.0	0.22112665	0.3114036159876485
15-69785414-69785446-TG	testing	5.739857575214556	3.6853528	1.5427512001561796
15-69785453-69785462-AC,15-69785463-69785474-AT	testing	5.7391717775368924	3.5573866	1.5965421258821508
15-69787420-69787430-A	testing	0.0303448564517201	0.2748267	0.34774698934659704
15-69788234-69788243-TCA	testing	0.0910345693551606	0.081734955	1.0511713024891696
15-69788625-69788634-CAC	testing	0.0	0.06345409	0.6117925834709919
15-69788875-69788886-CCT	testing	0.0	0.0703094	0.5871666508131671
15-69790182-69790195-CAC	testing	1.2652360903141844	0.120581806	6.189250668816197
15-69791712-69791721-CTT	testing	0.0	0.029177427	0.774129058941544
15-69792716-69792725-TC	testing	0.0	0.065739185	0.603357618779168
15-69793386-69793403-ATTC	testing	0.6894042011827287	0.12972227	3.4363416362842343
15-69794598-69794610-A	testing	0.174103581521823	0.6838613	0.3496837789055577
15-69795094-69795105-GA	testing	0.0	0.06345409	0.6117925834709919
15-69796384-69796402-T	testing	0.6176099621369906	0.9089446	0.7112481320946568
15-69796560-69796584-T	testing	2.023130286634798	1.6607457	1.2058131316945986
15-69797243-69797252-TGC	testing	0.0	0.10001582	0.49996045312815757
15-69798197-69798206-AG	testing	0.0	0.04745832	0.6781577329783766
15-69798761-69798770-AG	testing	0.1213794258068807	0.065739185	1.3357096320153903
15-69799770-69799779-ATT	testing	0.0	0.040602982	0.7112224689516187
15-69800557-69800585-TA	testing	1.0046796665818776	2.1863208	0.4831691451968935
15-69800598-69800607-AC	testing	1.0480523984881815	0.17542446	4.168302257861127
15-69800697-69800714-AC	testing	0.3723109919211337	0.86781263	0.48801904137284685
15-69800796-69800806-AG	testing	0.0	0.09087539	0.5239020074824733
15-69800897-69800911-T	testing	0.176781045986251	0.535115	0.4357967391515725
15-69806952-69806962-A	testing	0.0303448564517201	0.20970109	0.42087309557651253
15-69807623-69807628-T	testing	1.8551754067749169	0.80268705	2.1659504329600354
15-69807628-69807644-A	testing	1.544943028609298	0.66615176	2.1470198392669597
15-69808671-69808687-A	testing	1.3108287194880148	1.1763024	1.105403170508819
15-69809773-69809788-TTTA	testing	0.1213794258068807	0.22112665	0.68938353701532
15-69809922-69809932-CCA	testing	0.0	0.0954456	0.5116513239489658
15-69810400-69810448-AC	testing	9.099645271045668	5.0746994	1.7778124988372597
15-69813675-69813684-A	testing	0.663240254871199	0.29425013	1.9359289871919612
15-69815001-69815010-AGG	testing	0.0	0.07944983	0.5572588171301137
15-69817092-69817110-AAAAG	testing	0.2625518472906288	0.30910337	0.8862108549500065
15-69817115-69817133-GAAG	testing	0.2100414778325031	0.4439248	0.5700079824131996
15-69817136-69817151-GGGA	testing	1.6316790812375292	0.48819882	2.9440369860611577
15-69817506-69817520-GGAA	testing	0.0	0.20970109	0.32289198594683666
15-69818089-69818099-A	testing	0.5090894170222179	0.2496905	1.7417957222807534
15-69820514-69820533-AAAC	testing	0.0	0.38222688	0.20737126889318155
15-69821529-69821538-TG	testing	0.0	0.10687116	0.48339265850300256
15-69821602-69821620-ATGG	testing	0.2427588516137617	0.2142713	1.090646367052167
15-69823796-69823806-GT	testing	0.0	0.11829671	0.4580921077555406
15-69823918-69823928-TAA	testing	0.0	0.111441374	0.47294433491526594
15-69824183-69824192-TTC	testing	0.0	0.12286693	0.44869824338675995
15-69824241-69824256-AG	testing	0.0	0.380513	0.2081109147931482
15-69824667-69824681-TG,15-69824685-69824696-GT,15-69824700-69824714-TG,15-69824861-69824870-TG	testing	4.9773493789672	3.4659822	1.4238291427722773
15-69824715-69824743-GT	testing	4.983441277563843	2.4696746	1.9782431898435089
15-69825673-69825682-GAG	testing	0.1820691387103212	0.12286693	1.2656392705293746
15-69826499-69826508-A	testing	0.1767810459862512	0.13429248	1.1813483983192767
15-69826741-69826750-AG	testing	0.0606897129034403	0.049743414	1.0731003695657713
15-69827143-69827158-GTTTT	testing	0.1517242822586011	0.3959375	0.5075725918257867
15-69827149-69827175-TTTTGT	testing	1.4748133682145987	0.6055963	2.2318900598183395
15-69827552-69827562-CA	testing	0.0	0.06802431	0.5951519753302364
15-69827560-69827578-CATG	testing	0.0	0.37651408	0.20985738763479983
15-69828084-69828108-GA	testing	0.6362176809176247	1.0574768	0.6360539415715498
15-69829227-69829239-CCT	testing	0.0	0.20513088	0.3277282194447183
15-69829240-69829254-CTC	testing	0.0	0.22569686	0.30703397017705364
15-69831182-69831191-AGG	testing	0.0	0.08402008	0.5434189573224836
15-69831240-69831249-TCT	testing	0.0	0.0703094	0.5871666508131671
15-69832227-69832244-GGAGG,15-69832329-69832339-GAA,15-69832341-69832356-GGGAA,15-69832342-69832449-GGAAGGGAAGGGAAATGAA,15-69832474-69832490-GGAGG,15-69832493-69832509-GGGAG,15-69832518-69832527-GAG,15-69832520-69832585-GGAGGAGAGGGAAAGG,15-69832613-69832634-GGGAAG	testing	77.8293726851028	1.3316898	54.431744002857876
15-69833100-69833127-CA	testing	6.088381375678815	4.0144086	1.504075549443197
15-69833852-69833864-TGAA	testing	0.0	0.10230094	0.4943130763505103
15-69834267-69834277-GCA	testing	0.0	0.11829671	0.4580921077555406
15-69837540-69837554-GGGA	testing	0.0	0.23826495	0.29562625391723263
15-69837549-69837558-GGA	testing	0.0	0.11601159	0.46293812290349795
15-69838108-69838117-CT	testing	0.0	0.08630517	0.5367537572897199
15-69839219-69839230-GGA	testing	0.0	0.07259452	0.5793926713316275
15-69839435-69839444-T	testing	0.0959323255850568	0.14343292	0.8048719359117773
15-69839604-69839616-T	testing	0.4392163858498081	0.4784871	0.9321147971144181
15-69840242-69840255-AC	testing	0.2091669085468132	0.11829671	1.416269207844741
15-69842058-69842067-AGA	testing	0.0	0.033747643	0.7476767272825885
15-69843055-69843099-CATC	testing	2.472415050235626	4.032689	0.6224555126784586
15-69843398-69843407-AGG	testing	0.0	0.166284	0.375538898319088
15-69844111-69844125-CAGC	testing	0.0	0.20284575	0.33020110072536923
15-69845533-69845546-T	testing	0.8567446662453841	0.96378726	0.8993759393634627
15-69845547-69845556-T	testing	0.5177698794727389	0.36965877	1.315358977482181
15-69845574-69845583-GT	testing	0.0	0.052028537	0.6577712446183706
15-69845602-69845612-AGG	testing	0.0	0.040602982	0.7112224689516187
15-69845837-69845846-ATG	testing	0.0	0.024607211	0.8025217738000733
15-69846770-69846780-GGA	testing	0.0	0.10001582	0.49996045312815757
15-69847026-69847035-GCT	testing	0.0	0.088590294	0.530249982005967
15-69847799-69847808-ACC	testing	0.0	0.10687116	0.48339265850300256
15-69849970-69849979-TG	testing	0.0	0.058883846	0.6293906052601471
15-69850395-69850405-AGG	testing	0.0	0.03831786	0.7229724346516061
15-69851774-69851783-GGA	testing	0.0	0.049743414	0.6678090029388537
15-69853044-69853054-CCA	testing	0.0	0.07944983	0.5572588171301137
15-69854221-69854230-A	testing	0.2541689300747011	0.18456489	1.2445981304113134
15-69854599-69854608-T	testing	0.0303448564517201	0.17085424	0.48123616765873817
15-69855295-69855304-TAA	testing	0.0	0.040602982	0.7112224689516187
15-69855993-69856015-TG	testing	0.3682957020714043	1.1625918	0.37090031954223385
15-69856329-69856339-AGC	testing	0.1286829806911784	0.07944983	1.2743560731775472
15-69856745-69856754-AGA	testing	0.0	0.0703094	0.5871666508131671
15-69857345-69857374-TGTTTTT	testing	3.5288973847305765	2.7256067	1.2842896305174305
15-69857354-69857360-T,15-69857368-69857378-T	testing	5.202759952194958	3.7401955	1.3808567694522211
15-69858664-69858673-CCT	testing	0.0	0.097730726	0.5057382938046765
15-69859004-69859013-GGA	testing	0.4063678281088122	0.07487962	2.895522234716728
15-69859316-69859327-T	testing	0.5162893005065241	0.45563602	1.1091600946002818
15-69859339-69859358-T	testing	0.9213137746619722	1.1397407	0.823812410661336
15-69860148-69860166-T	testing	1.6725035489625537	0.94779146	1.6916568006409918
15-69860687-69860696-CCA	testing	0.0	0.10915628	0.47811139115689
15-69860735-69860744-CTC	testing	0.0	0.16171378	0.38209680820016434
15-69866146-69866160-ATTT	training	0.1213794258068807	0.19827554	0.7421977202920518
15-69866344-69866354-T	training	0.4308030038368391	0.2531182	1.5031878952623767
15-69866664-69866673-AGG	validation	0.0	0.065739185	0.603357618779168
15-69866703-69866713-AGG	validation	0.0	0.09087539	0.5239020074824733
15-69866834-69866846-TGGA	training	0.0	0.08630517	0.5367537572897199
15-69868538-69868551-AGGA	training	0.0	0.07944983	0.5572588171301137
15-69869162-69869174-TC	training	0.0	0.14800313	0.4032207174159455
15-69869378-69869388-CTT	training	0.0	0.06116897	0.6204668305567752
15-69869836-69869845-CTC	training	0.0	0.097730726	0.5057382938046765
15-69870540-69870567-A	training	5.4367513876996085	5.751092	0.9462765903697308
15-69870887-69870896-AC	training	0.0	0.065739185	0.603357618779168
15-69871361-69871376-CAAAA	training	0.1517242822586011	0.17313933	0.921596616124822
15-69876134-69876145-CA	training	0.0	0.104586035	0.48879191583140075
15-69876161-69876170-CA	training	0.0	0.06345409	0.6117925834709919
15-69876553-69876563-TCC	training	0.0	0.11829671	0.4580921077555406
15-69878369-69878378-GGA	training	0.8907533071991502	0.040602982	7.04646013268161
15-69878385-69878394-GAT	training	0.0	0.07259452	0.5793926713316275
15-69878449-69878469-AG	training	1.7629184970032084	0.9820681	1.7216277764802494
15-69879380-69879389-TAA	training	0.9839289610133454	0.07716474	6.118198017355741
15-69879831-69879841-TTA	validation	0.0	0.111441374	0.47294433491526594
15-69880737-69880756-TTTC,15-69880753-69880768-T	training	1.3053682306341243	1.7658607	0.7532010458412701
15-69882292-69882305-A	training	1.0687813733027949	0.71585286	1.4325884367222723
15-69882306-69882315-A	training	0.1355686713261119	0.32966936	0.5482556897380625
15-69882774-69882784-GAT	testing	0.0	0.049743414	0.6678090029388537
15-69883535-69883550-TTTTG	testing	2.4842606103939464	0.17770955	9.305623844746956
15-69886562-69886576-CATC	testing	0.0	0.14800313	0.4032207174159455
15-69888037-69888059-AACA	testing	0.0	0.6438719	0.13443174826203275
15-69890332-69890341-A	testing	0.0428943268970593	0.14114779	0.5925591393437996
15-69891568-69891578-CT	testing	0.0	0.09316051	0.517704162201684
15-69892455-69892474-TTTTA	testing	0.0	0.19370532	0.3404773192395698
15-69894761-69894773-TCCT	testing	0.0	0.13657758	0.42269432293626474
15-69895982-69895994-CTT	testing	0.0	0.12286693	0.44869824338675995
15-69896700-69896715-CCCTC	testing	0.0	0.14114779	0.41468346029627723
15-69896733-69896743-GAG	testing	0.0	0.036032766	0.7351170085007314
15-69896955-69896969-CCT	testing	0.0	0.15485847	0.3923746383630099
15-69897884-69897895-AAT	testing	0.0	0.07944983	0.5572588171301137
15-69898455-69898470-TGAA	testing	0.0	0.12743714	0.4396819270590547
15-69898857-69898879-T	testing	3.241316870939506	1.5739115	1.9961132180163086
15-69899288-69899297-GT	testing	0.0	0.042888105	0.6998483183747171
15-69899577-69899595-T	testing	4.301429194432375	1.144311	3.5372420515710092
15-69901125-69901135-CT	testing	0.0	0.12286693	0.44869824338675995
15-69901163-69901172-ACC	testing	0.0910345693551606	0.065739185	1.152621628706335
15-69901842-69901868-AC	testing	1.176245898048444	1.8389843	0.6582033170915537
15-69902301-69902316-AC	testing	0.0	0.29653525	0.25218438966018786
15-69902318-69902330-CA	testing	1.304842811153855	0.22341174	4.343821319392596
15-69902332-69902342-CA	testing	0.0	0.1639989	0.37878945707728323
15-69902797-69902807-TAA	testing	0.0	0.081734955	0.550251876420802
15-69903972-69903981-T	testing	0.1003469298327456	0.18456489	0.7040465527308923
15-69905054-69905069-ATT	testing	0.0	0.18456489	0.3514136968900134
15-69905550-69905559-A	testing	0.2249472935846811	0.19599044	1.097830367712826
15-69907078-69907087-TGA	testing	0.0	0.0703094	0.5871666508131671
15-69907135-69907147-AATG	testing	0.0	0.09087539	0.5239020074824733
15-69907191-69907210-TTTC	testing	1.6775537009386785	0.96835744	1.6638192746976879
15-69907207-69907224-T	testing	1.6913437361100598	1.6333244	1.0334728664236539
15-69907518-69907529-A	testing	0.7510525354854085	0.5003385	1.4176211178950018
15-69907537-69907545-A	testing	0.7792903801652102	0.7844062	0.9942155314664349
15-69908251-69908264-CACC	testing	0.0	0.29425013	0.25364607996451394
15-69908763-69908776-T	testing	0.6702967425029567	0.6130229	1.0803253899740901
15-69910439-69910448-GT	testing	0.0	0.036032766	0.7351170085007314
15-69910842-69910851-CCA	testing	0.0	0.07944983	0.5572588171301137
15-69910931-69910943-TTCA	testing	0.0	0.097730726	0.5057382938046765
15-69911205-69911217-TGAG	testing	0.0	0.06116897	0.6204668305567752
15-69913956-69913968-TG	testing	0.0	0.2851097	0.2596662717142674
15-69913970-69913983-TG	testing	0.8813090381710211	0.18684998	3.420983463798816
15-69914113-69914122-T	testing	0.03034485645172	0.25540328	0.36675197947447197
15-69914521-69914530-CCT	testing	0.0	0.081734955	0.550251876420802
15-69914534-69914543-TC	testing	0.2424230079875	0.040602982	2.435389371667096
15-69914963-69914972-AC	testing	0.0	0.049743414	0.6678090029388537
15-69915583-69915592-A	testing	0.5177739771895746	0.12972227	2.689221106815524
15-69915755-69915767-AAAT	testing	0.1213794258068808	0.104586035	1.082084736658007
15-69915933-69915949-GAAT	testing	0.0	0.09316051	0.517704162201684
15-69918800-69918810-GTG	testing	0.0910345693551606	0.10001582	0.9550972985794853
15-69919085-69919115-CA	testing	4.544678153115752	3.7036338	1.2211160162462937
15-69919386-69919395-CTC	training	0.0	0.088590294	0.530249982005967
15-69919477-69919486-AGC	training	0.0	0.049743414	0.6678090029388537
15-69919571-69919585-T	training	1.6931318677386162	0.7398465	2.1350709537262063
15-69921489-69921498-AG	training	0.0	0.03146255	0.7606729064665184
15-69921794-69921803-AG	training	0.0	0.049743414	0.6678090029388537
15-69922448-69922460-GAG	training	0.0	0.045173198	0.688832383509248
15-69922953-69922965-TTTG	training	0.0	0.20513088	0.3277282194447183
15-69922962-69922976-TTGG	training	1.351985699832864	0.29425013	3.6829048092713736
15-69924183-69924192-TTC	training	0.0	0.081734955	0.550251876420802
15-69924633-69924644-CT	training	0.0606897129034402	0.15257335	0.6362100867072483
15-69925782-69925791-CTC	validation	0.0	0.07944983	0.5572588171301137
15-69926636-69926645-AGA	training	0.0	0.0954456	0.5116513239489658
15-69926766-69926778-GTCA	validation	0.0	0.06116897	0.6204668305567752
15-69929658-69929667-TCT	training	0.0	0.06116897	0.6204668305567752
15-69929942-69929952-AG	training	0.0	0.045173198	0.688832383509248
15-69932124-69932137-AC	training	0.5460178249839095	0.20284575	2.1331579689789586
15-69933091-69933100-T	training	0.0	0.16171378	0.38209680820016434
15-69935673-69935688-AAAC	training	0.0	0.18227977	0.35425847201164995
15-69936085-69936094-A	training	0.0742723040403148	0.10915628	0.833215737248314
15-69936467-69936477-TG	training	0.0	0.07944983	0.5572588171301137
15-69939376-69939391-TAAAA	training	0.0	0.166284	0.375538898319088
15-69939439-69939454-AAAAG	training	0.0	0.18227977	0.35425847201164995
15-69939764-69939777-GCA	training	0.0	0.097730726	0.5057382938046765
15-69940204-69940213-GCT	training	0.0	0.042888105	0.6998483183747171
15-69940577-69940587-CCA	training	0.0	0.10001582	0.49996045312815757
15-69941841-69941851-CCT	training	0.0	0.09087539	0.5239020074824733
15-69942617-69942626-GAG	training	0.0	0.07944983	0.5572588171301137
15-69942822-69942831-CA	training	0.0	0.06116897	0.6204668305567752
15-69942978-69942990-CAGG	training	0.0	0.097730726	0.5057382938046765
15-69943091-69943131-TG	training	6.591994240308583	4.7273626	1.386263016643619
15-69944581-69944596-GAT	training	0.0	0.16856912	0.3723436261026584
15-69945593-69945615-ATA	training	0.8887617202727986	0.6078814	1.3967900841479923
15-69946010-69946019-TC	training	0.0	0.08402008	0.5434189573224836
15-69946290-69946299-CCT	training	0.0	0.058883846	0.6293906052601471
15-69946829-69946841-GGT	training	0.0	0.07716474	0.5644464016937005
15-69948866-69948880-TTAT	validation	0.0	0.11829671	0.4580921077555406
15-69949331-69949340-CCT	training	0.2573659613823565	0.088590294	1.894932945925396
15-69949681-69949743-GCAGTGATCTGGGAGCACAC	training	4.607093901931575	4.7273626	0.975086044278417
15-69949856-69949868-A	training	0.0678781721746834	0.363946	0.3618485172297712
15-69950759-69950768-ATA	training	0.1820691387103213	0.08630517	1.5140167001824012
15-69953157-69953166-GGA	training	0.0	0.06116897	0.6204668305567752
15-69954733-69954748-CT	training	0.1050207389162514	0.31481612	0.4942448690669287
15-69954762-69954773-TC	training	0.0	0.15714356	0.38888782592883137
15-69954796-69954812-CTGGG	training	0.1517242822586011	0.2348373	0.7517808865935818
15-69955067-69955076-TCC	validation	0.0	0.10001582	0.49996045312815757
15-69955093-69955103-TC	training	0.0	0.097730726	0.5057382938046765
15-69955100-69955109-CTC	training	0.0	0.08402008	0.5434189573224836
15-69955127-69955146-TCTGTC	training	0.0	0.36508852	0.21501283239586305
15-69956181-69956192-A	training	0.2685141930147492	0.42278755	0.7049023891535848
15-69956648-69956658-GCT	validation	0.0	0.07487962	0.5718219195581509
15-69957008-69957025-ATA	training	0.0	0.19370532	0.3404773192395698
15-69957690-69957704-CA	training	0.8721965395726542	0.28967994	2.494859087621123
15-69957705-69957719-AC	training	0.313116769207915	0.3285268	0.9640395168001511
15-69958334-69958343-AG	training	0.0	0.045173198	0.688832383509248
15-69958902-69958912-GGA	training	0.0	0.07487962	0.5718219195581509
15-69961106-69961119-A	training	1.2237892826235974	1.0072043	1.1956142896334465
15-69961150-69961162-AGGG	training	0.4511802060654505	1.5921924	0.32571958488021246
15-69961550-69961559-TG	training	0.0	0.042888105	0.6998483183747171
15-69962275-69962284-GAG	training	0.0	0.05431363	0.6480308965578737
15-69962531-69962541-AT	testing	0.0	0.08402008	0.5434189573224836
15-69963338-69963349-CCA	testing	0.0	0.097730726	0.5057382938046765
15-69963392-69963401-CCA	testing	0.0	0.081734955	0.550251876420802
15-69963879-69963888-TGA	testing	0.0	0.04745832	0.6781577329783766
15-69964479-69964489-AAT	testing	0.0	0.017751873	0.8492433916528869
15-69964625-69964634-A	testing	0.0428943268970594	0.166284	0.5366237809896931
15-69964644-69964653-GTG	testing	0.0	0.097730726	0.5057382938046765
15-69964774-69964801-AAT	testing	3.661051016985792	2.2411635	1.606487977873306
15-69965712-69965724-TAT	testing	0.2031839140544058	0.097730726	1.5333171540289887
15-69965858-69965869-CAC	testing	0.0	0.088590294	0.530249982005967
15-69966689-69966698-GAA	testing	0.0	0.05431363	0.6480308965578737
15-69966856-69966866-A	testing	0.0	0.23140964	0.3017413736063924
15-69967970-69967983-A	testing	0.1283263528072409	0.5950277	0.32851403304823806
15-69967986-69967996-TC	testing	0.0	0.17313933	0.3661135143005586
15-69968309-69968319-AGC	testing	0.0	0.065739185	0.603357618779168
15-69968836-69968847-T	testing	0.1004821569535878	0.46049187	0.3576896788058456
15-69969595-69969604-ATT	testing	0.0	0.09087539	0.5239020074824733
15-69970662-69970671-TG	testing	0.1213794258068808	0.0703094	1.2998661600996821
15-69970700-69970730-AC	testing	4.505088642821209	4.5811157	0.9837587741788159
15-69972055-69972064-CT	testing	0.0	0.11601159	0.46293812290349795
15-69972434-69972452-CA	testing	1.2431083198362125	0.7204231	1.6370922757248214
15-69972454-69972463-AC	testing	0.242380994814603	0.12743714	1.5053873558848085
15-69972494-69972503-T	testing	0.5046515812151916	0.17770955	2.1772804760052065
15-69974154-69974163-AAG	testing	0.0	0.052028537	0.6577712446183706
15-69974344-69974358-ATAA	testing	0.0	0.12286693	0.44869824338675995
15-69978044-69978053-TG	testing	0.0	0.049743414	0.6678090029388537
15-69978614-69978623-AG	testing	0.0	0.0703094	0.5871666508131671
15-69979304-69979313-GT	testing	0.0	0.036032766	0.7351170085007314
15-69980867-69980879-CA	testing	0.0	0.1388627	0.41865054694600706
15-69980880-69980891-AC	testing	0.0	0.07487962	0.5718219195581509
15-69981809-69981819-ATA	testing	0.0	0.05431363	0.6480308965578737
15-69985045-69985054-TA	testing	2.629905702176855	1.8389843	1.4079050058202405
15-69985060-69985080-AT	testing	2.4219079410394446	2.1497593	1.1209678924494033
15-69985079-69985091-T	testing	1.9340987581112343	1.9486696	0.9928876565119308
15-69985621-69985630-TG	testing	0.0	0.06345409	0.6117925834709919
15-69985769-69985783-AT	testing	0.5256852049417075	0.43307054	1.1737381040447432
15-69985950-69985988-TA	testing	7.851727428628707	7.250124	1.0818494257550904
15-69987686-69987703-GGAT	testing	0.1213794258068807	0.2142713	0.7044213894392541
15-69989722-69989731-CCT	testing	0.2401879499311	0.09316051	1.7611671761018854
15-69989885-69989895-CA	testing	0.0	0.097730726	0.5057382938046765
15-69990121-69990133-CCT	testing	0.0	0.104586035	0.48879191583140075
15-69990754-69990763-TGC	testing	0.0910345693551606	0.09087539	1.000833943837184
15-69990926-69990937-GT	testing	0.0	0.06345409	0.6117925834709919
15-69991169-69991201-CTCC	testing	0.0	0.3559481	0.21932320805811015
15-69993237-69993312-AAAG,15-69993305-69993315-AAAGA,15-69993310-69993323-AAAG,15-69993326-69993343-AG,15-69993336-69993344-AGAA,15-69993344-69993353-AG,15-69993357-69993411-AAGG,15-69993417-69993435-AAGA,15-69993434-69993455-AAAG,15-69993458-69993471-AG,15-69993480-69993489-AG,15-69993486-69993500-AGAA,15-69993497-69993548-AAGG,15-69993545-69993558-AAGA,15-69993559-69993589-GAAAGAAAGA,15-69993562-69993574-AGAAAG,15-69993578-69993608-AGAA,15-69993608-69993624-GAAA	testing	8.660482856248553	7.432933	1.162957755796919
15-69994462-69994485-AAAAAT	testing	0.1820691387103212	0.2531182	0.7987952439447222
15-69994620-69994629-CTG	testing	0.0	0.06802431	0.5951519753302364
15-69995328-69995337-ATT	testing	0.0	0.049743414	0.6678090029388537
15-69996304-69996318-AAAC	testing	0.1213794258068808	0.097730726	1.1196005309103088
15-69996568-69996580-CTGC	testing	0.0	0.18227977	0.35425847201164995
15-69996884-69996897-T	testing	0.5352713640017714	0.6518698	0.8449220383659131
15-69996910-69996925-T	testing	0.5356612551653542	0.98435324	0.5862123445726544
15-69997433-69997442-CTG	testing	0.0	0.0703094	0.5871666508131671
15-69999120-69999130-CAC	testing	0.0	0.08402008	0.5434189573224836
15-69999522-69999532-CTC	testing	0.1820691387103212	0.1137265	1.3197667987372705
15-69999543-69999555-CACC	testing	0.0	0.11829671	0.4580921077555406
15-69999821-69999833-AG	testing	0.0	0.06345409	0.6117925834709919
15-70001407-70001421-AGAC	testing	0.0	0.14800313	0.4032207174159455
15-70001464-70001474-AG	testing	0.0	0.19599044	0.33784874943934007
15-70001471-70001483-GAGG	testing	0.0	0.22341174	0.3092033702919999
15-70001808-70001817-GA	testing	0.0	0.0703094	0.5871666508131671
15-70002837-70002846-GTT	testing	0.0	0.08630517	0.5367537572897199
15-70003835-70003863-AAAC	testing	2.769730556317904	2.689045	1.0289294566125338
15-70004331-70004343-T	testing	0.3114440472598326	0.4439248	0.756435535316339
15-70004357-70004366-AGT	testing	0.0	0.088590294	0.530249982005967
15-70006406-70006480-CACCCTCCTTGCATTTATGCCC,15-70006466-70006547-ATGCCCCACCCTCCCTGCATCC	testing	11.128055200563251	5.751092	1.918967468049255
15-70006551-70006634-TCCATGCCCCACCTCCCTGCG	testing	10.682892981746775	6.5920124	1.6113079799055328
15-70006614-70006691-TCCATGCCCCACCTCCCTGCA	testing	16.388714959366606	6.6651354	2.437307457196882
15-70006878-70006887-GGT	testing	0.0	0.08402008	0.5434189573224836
15-70009021-70009049-AC	testing	2.630671682711337	3.2466118	0.8159511308456322
15-70011460-70011475-ATA	testing	0.0	0.07259452	0.5793926713316275
15-70012218-70012227-ATA	testing	0.0	0.10230094	0.4943130763505103
15-70012609-70012623-TA	testing	0.2003552784717548	0.4393546	0.5568790522445805
15-70012798-70012807-T	testing	0.2758170709889594	0.17770955	1.3532738466824763
15-70013534-70013543-GAG	testing	0.0	0.05431363	0.6480308965578737
15-70014020-70014030-TCC	testing	0.0	0.06116897	0.6204668305567752
15-70014130-70014139-TCC	testing	0.0	0.07487962	0.5718219195581509
15-70016135-70016169-TC	testing	8.642833053833815	6.2629566	1.3740205384763768
15-70016255-70016270-CT	testing	8.674472902045366	6.7382593	1.2831442209343196
15-70018131-70018140-TG	testing	0.0	0.07944983	0.5572588171301137
15-70018209-70018219-TG	testing	0.0	0.036032766	0.7351170085007314
15-70018458-70018473-TTTG	testing	0.0	0.15257335	0.39592458982707396
15-70018604-70018613-CCA	testing	0.0	0.088590294	0.530249982005967
15-70019956-70019998-TG	testing	5.634969385201971	4.197217	1.3345775615245798
15-70020344-70020380-TCCCTACTTCTGTAGATG	testing	10.789357487708957	1.3865325	7.3253410118574305
15-70020811-70020820-CCT	testing	0.0	0.0954456	0.5116513239489658
15-70020990-70020999-CTC	testing	0.0	0.056598753	0.6385746890334433
15-70021559-70021569-AT	testing	0.0	0.11601159	0.46293812290349795
15-70021823-70021832-TGG	testing	0.0	0.065739185	0.603357618779168
15-70021964-70021982-AAT	testing	0.2228169121209437	0.79240406	0.3617385067935972
15-70021983-70022001-ATA	testing	0.3616124322914221	0.6632953	0.6047625765433406
15-70022171-70022182-CTG	testing	0.0	0.09087539	0.5239020074824733
15-70022460-70022469-CTC	testing	0.0	0.09316051	0.517704162201684
15-70023302-70023311-TC	testing	0.0	0.0703094	0.5871666508131671
15-70023481-70023495-AC	testing	0.5415135492942141	0.22569686	1.9696645196217555
15-70024659-70024668-AG	testing	0.0	0.08630517	0.5367537572897199
15-70025465-70025474-GAA	testing	0.0	0.06345409	0.6117925834709919
15-70027384-70027393-TC	testing	0.0	0.033747643	0.7476767272825885
15-70028178-70028190-GATT	testing	0.0	0.12743714	0.4396819270590547
15-70028310-70028323-GTGG	testing	0.0	0.12972227	0.4353082528742207
15-70028523-70028535-TTGA	testing	0.1715773075882377	0.06116897	1.685047112904163
15-70028731-70028746-CCACT	testing	0.0	0.09316051	0.517704162201684
15-70030448-70030457-AAG	testing	0.0	0.06116897	0.6204668305567752
15-70030788-70030797-AGA	testing	0.0	0.06802431	0.5951519753302364
15-70030906-70030915-TCC	testing	0.0	0.15714356	0.38888782592883137
15-70031103-70031115-AGC	testing	0.1820691387103215	0.081734955	1.5520907285575385
15-70031538-70031547-TG	testing	0.0	0.07259452	0.5793926713316275
15-70033701-70033715-GCGG	testing	0.3431546151764753	0.40622053	0.8754181012304563
15-70034015-70034024-AGC	testing	0.0	0.09316051	0.517704162201684
15-70035710-70035719-CT	testing	0.0	0.06802431	0.5951519753302364
15-70036949-70036962-CCTC	testing	2.589470866919348	0.16171378	10.276382339972116
15-70037630-70037643-GTTG	testing	0.0	0.088590294	0.530249982005967
15-70038670-70038679-TG	testing	0.0	0.03831786	0.7229724346516061
15-70038691-70038700-GA	testing	0.0	0.056598753	0.6385746890334433
15-70038978-70038987-GTG	testing	0.0	0.042888105	0.6998483183747171
15-70039435-70039444-A	testing	0.3456201452306148	0.14571801	1.8135428706695726
15-70039671-70039681-AT	testing	0.0	0.120581806	0.45334654663222773
15-70039682-70039691-TA	testing	0.0	0.07944983	0.5572588171301137
15-70042755-70042778-CCAT	testing	1.2119637961852108	0.83582115	1.4019386035303978
15-70042788-70042860-CATC	testing	3.63078440726975	3.1552074	1.1460972985222846
15-70042880-70042903-CATC	testing	0.0	0.9820681	0.09241562522728468
15-70042904-70042922-CATC	testing	0.0	0.52024394	0.16122688760167495
15-70042928-70042937-CAG	testing	0.0	0.2348373	0.29865250974129826
15-70043009-70043018-ATA	testing	0.0	0.06802431	0.5951519753302364
15-70043625-70043636-A	testing	0.3132414230020778	0.36280343	0.8929091623242242
15-70044982-70044996-TGGG	testing	0.0	0.12286693	0.44869824338675995
15-70045699-70045709-T	testing	0.6055595023916724	0.7044273	0.8770954222857336
15-70045710-70045723-T	testing	0.4000364912787664	1.6516052	0.28547328546339457
15-70045850-70045859-CCA	testing	0.0	0.19827554	0.33526047761073535
15-70046764-70046773-CAG	testing	0.0910345693551606	0.4933403	0.32196459494688057
15-70047386-70047397-T	testing	0.1207485149029938	0.3182438	0.5277986545239732
15-70048628-70048639-A	testing	0.0428943268970594	0.3410949	0.3239537045136079
15-70048649-70048659-A	testing	0.4313503104881516	0.37422898	1.1204509485863803
15-70049002-70049017-A	testing	0.3050510722797107	0.505837	0.6685809422001474
15-70049199-70049208-GAG	testing	0.0	0.10230094	0.4943130763505103
15-70049514-70049534-A	testing	1.110581016599426	1.0094894	1.091115441571074
15-70049535-70049545-CCA	testing	1.4492140986338076	0.28168204	4.058912750083309
15-70049867-70049880-GGA	testing	0.0910345693551606	0.111441374	0.9034871734950067
15-70050206-70050215-GGA	testing	0.0	0.104586035	0.48879191583140075
15-70050747-70050758-GT	testing	0.0	0.10915628	0.47811139115689
15-70050766-70050778-AG	testing	0.4560436709243118	0.10915628	2.6585081304960667
15-70050855-70050866-GT	testing	0.0	0.10687116	0.48339265850300256
15-70050871-70050880-GT	testing	0.0	0.088590294	0.530249982005967
15-70050991-70051003-CACT	testing	0.0	0.04745832	0.6781577329783766
15-70052631-70052643-CCCA	testing	0.0	0.1137265	0.46788769759482335
15-70052765-70052777-A	testing	0.3010520658067603	0.44106844	0.7412224335368005
15-70052831-70052840-AAT	testing	0.0	0.09316051	0.517704162201684
15-70053604-70053613-G	testing	0.330959202321078	0.61188036	0.6053815030394686
15-70053890-70053899-AC	testing	0.0	0.065739185	0.603357618779168
15-70057507-70057519-GCG	testing	0.0	0.21198621	0.3205269873947313
15-70059086-70059095-CTC	testing	0.0	0.07944983	0.5572588171301137
15-70059423-70059432-CCA	testing	0.0	0.12286693	0.44869824338675995
15-70061706-70061718-CACC	testing	0.0	0.111441374	0.47294433491526594
15-70062284-70062301-TCATT	testing	0.0	0.17542446	0.36307595919403823
15-70064463-70064472-TC	testing	0.0	0.049743414	0.6678090029388537
15-70064904-70064923-A	testing	0.8270860019329573	1.1123195	0.7647208528221787
15-70066208-70066222-GCT	testing	0.0	0.088590294	0.530249982005967
15-70066282-70066298-GGAG	testing	0.0	0.31595868	0.24040849442064774
15-70067108-70067117-CAA	testing	0.0	0.06802431	0.5951519753302364
15-70067477-70067486-ACC	testing	0.0	0.06802431	0.5951519753302364
15-70067678-70067687-AGG	testing	0.0	0.0703094	0.5871666508131671
15-70070934-70070944-A	testing	0.0428943268970595	0.17770955	0.5145459596080132
15-70071553-70071568-TTGAG	testing	0.0	0.15485847	0.3923746383630099
15-70071788-70071797-CT	testing	0.0	0.07259452	0.5793926713316275
15-70071923-70071932-GAG	testing	0.0	0.12743714	0.4396819270590547
15-70072510-70072520-ACC	testing	0.0	0.045173198	0.688832383509248
15-70074595-70074604-CTG	testing	0.0	0.13429248	0.4268169426521927
15-70074878-70074890-CA	testing	0.0	0.15485847	0.3923746383630099
15-70075997-70076019-GGCTGG	testing	0.0	0.854102	0.1048105967705759
15-70076721-70076730-T	testing	0.0428943268970594	0.1388627	0.5982278811093545
15-70080063-70080080-A	testing	0.717901246642188	0.854102	0.8572471775996571
15-70081706-70081715-TTC	testing	0.2224738527764177	0.065739185	1.9456705592972336
15-70081904-70081913-TG	testing	0.0	0.065739185	0.603357618779168
15-70082817-70082826-GGA	testing	0.0	0.111441374	0.47294433491526594
15-70084319-70084328-AAC	testing	0.0	0.033747643	0.7476767272825885
15-70085165-70085175-TTA	testing	0.0	0.04745832	0.6781577329783766
15-70085697-70085706-CAG	testing	0.0	0.06802431	0.5951519753302364
15-70085939-70085949-GA	testing	0.0	0.04745832	0.6781577329783766
15-70087104-70087116-CCTT	testing	0.0	0.08402008	0.5434189573224836
15-70087346-70087358-TGTC	testing	0.0	0.09087539	0.5239020074824733
15-70087528-70087537-TGG	testing	0.0	0.020036995	0.8330765027898274
15-70088871-70088889-GCCCCC	testing	0.6771468759740525	1.875546	0.3933833360367476
15-70090339-70090349-A	testing	0.1322509126994477	0.14114779	0.9631061213517557
15-70090608-70090624-GGGGA	testing	0.0	0.23826495	0.29562625391723263
15-70090765-70090776-TAT	testing	0.0	0.056598753	0.6385746890334433
15-70091662-70091671-AG	testing	0.0	0.03831786	0.7229724346516061
15-70091856-70091865-GTG	testing	0.5441900226596201	0.06345409	3.941106782091657
15-70092688-70092697-CCA	testing	0.0	0.08402008	0.5434189573224836
15-70092953-70092963-A	testing	0.0428943268970593	0.18684998	0.4981500326305036
15-70094136-70094146-A	testing	0.124407601526454	0.27368414	0.6005274977055595
15-70094154-70094164-A	testing	0.0909599584877093	0.24055007	0.5607397422872628
15-70094351-70094360-A	testing	0.0	0.11601159	0.46293812290349795
15-70096655-70096665-CA	testing	0.0	0.15257335	0.39592458982707396
15-70096666-70096676-AC	testing	0.0	0.08402008	0.5434189573224836
15-70097450-70097474-GCT	testing	5.220025264709422	1.2585664	3.9159111138840332
15-70097453-70097473-GCC	testing	5.220025264709422	0.84267646	5.643532527278152
15-70097710-70097723-CTTC	testing	0.2100414778325032	0.21884152	0.9723999491424556
15-70097766-70097776-AC	testing	0.0	0.12743714	0.4396819270590547
15-70097779-70097791-AC	testing	0.0606897129034403	0.21198621	0.51505389582264
15-70097800-70097815-CA	testing	0.5770929714946018	0.7626976	0.7848555177325193
15-70097816-70097826-A	testing	0.0743408314767344	0.5401137	0.272359162874868
15-70098245-70098254-GGA	testing	0.0	0.11829671	0.4580921077555406
15-70098351-70098360-GCG	testing	0.0	0.104586035	0.48879191583140075
15-70100050-70100061-AC,15-70100064-70100085-A,15-70100083-70100092-AAG,15-70100106-70100114-A	testing	1.9367218517616689	1.5053582	1.2687024314957673
15-70100253-70100262-GTC	testing	0.0	0.0954456	0.5116513239489658
15-70101147-70101166-CATT	testing	0.0	0.7169954	0.1223997099616473
15-70101680-70101702-A	testing	1.433734590992759	1.6698861	0.8665724822590329
15-70102238-70102250-TTTA	testing	0.0	0.120581806	0.45334654663222773
15-70103214-70103226-GGAA	testing	0.0	0.06802431	0.5951519753302364
15-70105451-70105464-ATA	testing	0.1820691387103212	0.12972227	1.2278702396172614
15-70106214-70106225-A	testing	0.2715376933208518	0.3182438	0.888328035755346
15-70106466-70106476-CCA	testing	0.0	0.10001582	0.49996045312815757
15-70107959-70107969-CA	testing	0.0	0.10687116	0.48339265850300256
15-70108121-70108153-A	testing	1.750654962139234	3.1369264	0.5717321722666397
15-70108724-70108739-ATGTG	testing	0.0	0.2325522	0.30070467132678724
15-70108741-70108761-TG	testing	5.2955587862698845	1.4687965	3.439298077392373
15-70109050-70109059-ACA	testing	0.0	0.07716474	0.5644464016937005
15-70109994-70110003-TG	testing	0.0	0.06802431	0.5951519753302364
15-70111074-70111083-T	training	0.0303448564517201	0.15714356	0.5068952784651505
15-70111126-70111138-A	training	0.4620530852734117	0.40279287	1.1178620835920199
15-70111604-70111613-GCA	training	0.0	0.09087539	0.5239020074824733
15-70112384-70112407-ATTT	training	1.9922672178522136	0.9249404	2.0413550074250306
15-70112402-70112413-TTA	training	1.4803961213543104	0.34909278	3.5190860145966067
15-70112415-70112425-TTA	training	0.0910345693551606	0.63073254	0.2614288524159067
15-70113214-70113223-TCA	training	0.0	0.081734955	0.550251876420802
15-70115305-70115314-A	training	0.03034485645172	0.15485847	0.5114401591272207
15-70117110-70117122-GCTG	training	0.0	0.166284	0.375538898319088
15-70117568-70117577-ATC	training	0.0	0.04745832	0.6781577329783766
15-70118440-70118451-A	training	0.5492752378461229	0.53761435	1.0182883083577445
15-70118453-70118468-A	training	0.5809426628684762	0.7444167	0.8064059638665082
15-70118814-70118823-CAC	training	0.0	0.06345409	0.6117925834709919
15-70118973-70118982-ACA	training	0.0	0.081734955	0.550251876420802
15-70120594-70120606-ATT	testing	0.0	0.111441374	0.47294433491526594
15-70122140-70122149-AAT	testing	0.0	0.040602982	0.7112224689516187
15-70122179-70122192-ATA	testing	0.0	0.08402008	0.5434189573224836
15-70122195-70122204-TAA	testing	0.0	0.0954456	0.5116513239489658
15-70122577-70122617-GT	testing	4.541638503673982	3.8315997	1.1805979392240726
15-70123766-70123782-ATGA	testing	0.836667634187252	0.1137265	4.382552627714635
15-70124628-70124652-A	testing	1.5711014510528662	1.6424648	0.959044596512289
15-70124836-70124849-AATA	testing	0.0	0.104586035	0.48879191583140075
15-70125185-70125204-GA	testing	0.2643477690879675	0.54818296	0.5621063674490417
15-70126272-70126283-AAT	testing	0.0	0.020036995	0.8330765027898274
15-70126518-70126529-GT	testing	0.2257156253246841	0.1388627	1.363610246910397
15-70128087-70128103-AG	testing	0.0	0.17313933	0.3661135143005586
15-70128398-70128407-A	testing	0.1820691387103212	0.166284	1.0592793360108803
15-70128556-70128567-A	testing	0.3202240985302778	0.2851097	1.0911802494984617
15-70129067-70129082-CTGG	testing	0.0	0.29082248	0.2558706449025143
15-70130060-70130302-GCCTAGGGTCCATCCTGCAGCGAGGAAAGGCCGGCTCTCCAGAGCAGGATCTGGAAACCCAGAGAGAC	testing	22.53515999549989	1.4002432	15.087660450985473
15-70131024-70131034-AT	testing	0.0	0.09087539	0.5239020074824733
15-70131753-70131762-AG	testing	0.0	0.058883846	0.6293906052601471
15-70132381-70132391-GGA	testing	0.1286829806911784	0.0703094	1.3427501987041137
15-70132687-70132705-CAAT	testing	0.0	0.46192005	0.1779612597913173
15-70132708-70132717-GTG	testing	0.0	0.14800313	0.4032207174159455
15-70132861-70132882-TGTCTT	testing	0.0	0.31138846	0.24307925409477946
15-70134203-70134219-TAAA	testing	0.0	0.10001582	0.49996045312815757
15-70135330-70135339-AG	testing	0.0	0.052028537	0.6577712446183706
15-70135804-70135817-TTAA	testing	0.4007105569435101	0.166284	1.8803629093130272
15-70135830-70135846-T	testing	0.685517365279801	0.86324245	0.8154928858044006
15-70137125-70137146-T	testing	0.9035615761106898	1.144311	0.8065198942311766
15-70137471-70137480-TTC	testing	0.0	0.08402008	0.5434189573224836
15-70137527-70137537-T	testing	0.4929982207183458	0.22112665	1.8466179020593458
15-70137844-70137861-A	testing	2.0215950177098208	1.0186299	1.8966013850602603
15-70138446-70138455-GGT	testing	0.0	0.07716474	0.5644464016937005
15-70138500-70138509-A	testing	0.0677279713514685	0.1891351	0.5801024204652722
15-70138845-70138854-CAG	testing	0.0	0.04745832	0.6781577329783766
15-70139187-70139196-TCC	testing	0.0	0.06345409	0.6117925834709919
15-70139612-70139623-CTG	testing	0.0	0.10001582	0.49996045312815757
15-70141730-70141739-GTG	testing	0.1286829806911784	0.029177427	1.770301406384092
15-70142561-70142575-CCAAACC	testing	0.8452396043209567	0.30453312	2.336618579761669
15-70143315-70143330-T	testing	0.2344356413403546	0.96378726	0.3143820704718297
15-70143339-70143348-TC	testing	0.0	0.09316051	0.517704162201684
15-70145930-70145940-CA	validation	0.0	0.07944983	0.5572588171301137
15-70146269-70146279-AG	validation	0.0	0.06345409	0.6117925834709919
15-70146276-70146286-GAG	training	0.0910345693551606	0.111441374	0.9034871734950067
15-70147376-70147385-CTG	training	0.0	0.08630517	0.5367537572897199
15-70148380-70148389-AGG	training	0.0	0.13429248	0.4268169426521927
15-70148452-70148467-A	training	4.159202197714397	0.5970272	6.110525095311054
15-70148585-70148595-TC	training	0.0	0.049743414	0.6678090029388537
15-70150485-70150494-AT	training	0.0	0.07259452	0.5793926713316275
15-70150615-70150624-ATA	training	0.2871593164958884	0.34452254	0.8709554221837399
15-70150618-70150633-ATAAT	training	0.3391407109511882	0.35937577	0.955950965701104
15-70152760-70152780-TAAA	training	1.6245521408189223	0.81411254	1.8865862411415146
15-70152778-70152803-AACC	training	0.8840549991414017	1.1534514	0.785076309413673
15-70152805-70152814-A	training	1.4773262072501692	0.7535572	1.8479443524700738
15-70152824-70152832-A	training	0.3833011100753152	0.43878332	0.8970231485178777
15-70152812-70152826-AAC	training	0.3831892809068525	0.3936524	0.9788046830256524
15-70153228-70153237-CTA	training	0.0	0.065739185	0.603357618779168
15-70153315-70153324-ACC	training	0.0	0.03831786	0.7229724346516061
15-70154506-70154515-TC	training	0.0	0.09087539	0.5239020074824733
15-70155499-70155510-GGA	training	1.3234447364417026	0.08402008	7.735268544833274
15-70156384-70156400-TCTG	validation	0.1213794258068807	0.22112665	0.68938353701532
15-70156500-70156509-CTG	validation	0.0	0.09087539	0.5239020074824733
15-70157343-70157353-T	training	0.4408509209503877	0.24169263	1.5828580234533818
15-70157400-70157409-T	training	0.4672148905692868	0.23140964	1.7115220021037612
15-70158485-70158498-CTCC	training	0.0	0.18227977	0.35425847201164995
15-70158581-70158596-AGCTG	training	0.0	0.14800313	0.4032207174159455
15-70162069-70162081-AG,15-70162080-70162099-GT,15-70162098-70162110-GA,15-70162111-70162121-AG,15-70162125-70162147-AG,15-70162148-70162160-GTGA,15-70162162-70162195-GT,15-70162192-70162204-GTG	training	5.141204935272516	4.105813	1.2461811628982353
15-70164061-70164073-CT	training	0.4814206415582483	0.23712242	1.7246572967714466
15-70166426-70166443-T	training	1.3829031706832844	0.89294887	1.4934335648957278
15-70167884-70167894-A	training	0.2541689300747033	0.25540328	0.9965269033946544
15-70168386-70168396-GTG	training	0.0	0.10230094	0.4943130763505103
15-70168526-70168539-A	training	0.9502140313456542	0.47277433	1.8335563874618024
15-70169729-70169743-T	training	0.2363195576327835	0.5730335	0.4997070095809251
15-70170109-70170119-TG	training	0.0	0.042888105	0.6998483183747171
15-70170174-70170183-ATC	training	0.0	0.058883846	0.6293906052601471
15-70170579-70170588-TG	training	0.0	0.08402008	0.5434189573224836
15-70170689-70170701-TG	training	0.1356562843804755	0.38508326	0.4858058478053345
15-70170702-70170715-GT	training	0.1356562843804755	0.33995235	0.5356404719294613
15-70170765-70170777-GGA	validation	0.0	0.10001582	0.49996045312815757
15-70170863-70170875-AGA	training	0.0910345693551606	0.13657758	0.8074922795100051
15-70170928-70170937-ACC	validation	0.0	0.11601159	0.46293812290349795
15-70171310-70171319-A	training	0.3010858921984042	0.3559481	0.8796744458380333
15-70171325-70171334-A	validation	0.2208600999415984	0.21884152	1.0063309820552806
15-70171631-70171640-TG	training	0.0	0.049743414	0.6678090029388537
15-70171830-70171842-GTCT	training	0.0	0.10001582	0.49996045312815757
15-70172675-70172686-CAC	training	0.0	0.07487962	0.5718219195581509
15-70174190-70174200-CCT	training	0.0	0.088590294	0.530249982005967
15-70174202-70174211-TCC	training	0.406367828108812	0.10001582	2.5316388879080263
15-70174413-70174424-GT	training	0.0606897129034402	0.07716474	0.9070073023754062
15-70174772-70174793-T	training	8.51719043756408	6.0801477	1.3943340605862995
15-70175071-70175084-TAAA	training	0.0	0.10687116	0.48339265850300256
15-70175240-70175250-TTTCC	training	2.1559496552736794	0.528581	3.5889561651937933
15-70175250-70175263-T	training	0.3174999833773658	1.041481	0.3657528976630936
15-70175727-70175737-AT	training	0.0	0.10001582	0.49996045312815757
15-70177177-70177199-A	training	4.253502341228009	1.519069	2.688892407444036
15-70177479-70177489-TAT	training	0.0	0.040602982	0.7112224689516187
15-70177886-70177895-T	training	1.8515815316258468	0.5361861	3.0676268023237965
15-70177900-70177911-T	training	0.7611962147399894	0.7581274	1.0035761761481914
15-70180459-70180469-ATA	testing	0.0	0.05431363	0.6480308965578737
15-70180549-70180558-AGG	testing	0.0	0.06802431	0.5951519753302364
15-70181435-70181487-CA	testing	6.621697592360761	6.1898327	1.068660791623402
15-70182615-70182629-GGGT	testing	0.1715773075882377	0.2142713	0.8641492480803614
15-70183683-70183705-TTTC,15-70183702-70183764-CTTC,15-70183763-70183826-TCTT,15-70183827-70183844-TC,15-70183841-70183855-TCTT,15-70183861-70183870-TC	testing	8.894162308863804	7.067315	1.25488586853847
15-70184254-70184266-CA	testing	0.0	0.14114779	0.41468346029627723
15-70184735-70184745-TTC	testing	0.0	0.05431363	0.6480308965578737
15-70185224-70185234-GAG	testing	0.0	0.12743714	0.4396819270590547
15-70185233-70185242-GGA	testing	0.0	0.11829671	0.4580921077555406
15-70185669-70185681-GAAG	testing	0.0	0.049743414	0.6678090029388537
15-70187260-70187280-TGAG	testing	0.0	0.38736838	0.20518360259645896
15-70187281-70187291-GCT	testing	0.0	0.10230094	0.4943130763505103
15-70187463-70187478-GAG	testing	0.0	0.15257335	0.39592458982707396
15-70187923-70187932-CCT	testing	0.0	0.081734955	0.550251876420802
15-70188283-70188293-CAG	testing	0.0	0.10001582	0.49996045312815757
15-70191104-70191116-GCAG	testing	0.2427588516137618	0.0954456	1.7537302022340835
15-70191584-70191593-AGG	testing	0.0	0.07944983	0.5572588171301137
15-70192168-70192182-T	testing	0.5132028933400359	0.59302825	0.8848165905791515
15-70194828-70194841-TTCC	testing	0.0	0.12515202	0.44414436077455577
15-70195048-70195057-CAG	testing	0.1575311083743771	0.065739185	1.55383356310324
15-70197156-70197168-CT	testing	0.0857886537941189	0.23597986	0.5529755676251514
15-70198284-70198302-CA	testing	0.8787863011590417	0.7524146	1.1482514508304311
15-70201508-70201524-AC	testing	0.0858677581482182	0.39193857	0.37782717087667717
15-70201607-70201633-GT	testing	1.5710028656304278	3.9961276	0.4079469754873915
15-70202026-70202035-TAT	testing	0.0	0.045173198	0.688832383509248
15-70202122-70202134-GT	testing	0.0	0.17770955	0.36008844492384223
15-70202133-70202142-TA	testing	0.0	0.08630517	0.5367537572897199
15-70202141-70202151-TG	testing	0.0	0.15028825	0.39953933115118273
15-70202161-70202171-GA	testing	0.0	0.088590294	0.530249982005967
15-70202175-70202185-GA	testing	0.0	0.045173198	0.688832383509248
15-70202438-70202451-CATC	testing	0.0	0.22569686	0.30703397017705364
15-70202541-70202555-ATAC	testing	1.2407521288118388	0.17085424	4.950087282413739
15-70204795-70204804-AG	testing	0.0	0.065739185	0.603357618779168
15-70206225-70206235-TTC	testing	0.0	0.0703094	0.5871666508131671
15-70206609-70206618-AGA	testing	0.2866801405157194	0.05431363	2.5058067813952625
15-70206785-70206794-T	testing	0.0525749777501209	0.14571801	0.6209352653886497
15-70207085-70207094-A	testing	0.1411985426837305	0.17770955	0.868528081528815
15-70207773-70207784-TGC	testing	0.0910345693551606	0.07716474	1.0782877527162607
15-70208564-70208573-CCA	testing	0.0	0.056598753	0.6385746890334433
15-70209002-70209021-TTTCTT	testing	0.1820691387103212	0.6627241	0.36981804916131694
15-70209177-70209209-GTTT	testing	2.1772840249926526	2.6799045	0.8191950568779081
15-70211709-70211718-A	testing	0.3936852500957486	0.15942869	1.902970909253516
15-70212084-70212093-AGG	testing	0.0	0.081734955	0.550251876420802
15-70213443-70213452-AGA	testing	0.0	0.07487962	0.5718219195581509
15-70215467-70215484-CCTG	testing	0.0	0.32738423	0.2339814924851111
15-70215951-70215961-TAT	testing	1.3804139538607814	0.09316051	7.664164656951782
15-70216271-70216280-GA	testing	0.1345128636363779	0.36051834	0.5092367518661209
15-70218111-70218120-CT	testing	0.0	0.058883846	0.6293906052601471
15-70219434-70219444-TG	testing	0.0	0.06116897	0.6204668305567752
15-70220589-70220598-ACA	testing	0.0	0.11601159	0.46293812290349795
15-70220724-70220733-TAA	testing	0.0	0.0703094	0.5871666508131671
15-70221172-70221181-AC	testing	0.0	0.040602982	0.7112224689516187
15-70221198-70221216-ACACAT	testing	2.74226072603494	1.8024225	1.4940218200925084
15-70221204-70221228-AC	testing	2.7899971298712805	2.1497593	1.2845805904086187
15-70221683-70221695-CAT	testing	0.0	0.10001582	0.49996045312815757
15-70221995-70222005-CAG	testing	0.0	0.10687116	0.48339265850300256
15-70223152-70223165-CTTT	testing	0.0	0.120581806	0.45334654663222773
15-70223942-70223952-TCC	testing	0.0	0.040602982	0.7112224689516187
15-70224613-70224622-CCA	testing	0.0	0.033747643	0.7476767272825885
15-70226125-70226134-AGG	testing	0.0	0.065739185	0.603357618779168
15-70226703-70226712-CGG	testing	0.0910345693551606	0.10915628	0.9133580371345322
15-70228459-70228476-T	testing	1.0686435955703082	0.86324245	1.2132392997944685
15-70229284-70229296-CATT	testing	0.1213794258068807	0.12972227	0.9636829107029139
15-70229355-70229373-CATC	testing	0.0	0.32395655	0.23587322804660055
15-70229377-70229394-TCCA	testing	0.0	0.38622582	0.20566575423740352
15-70230188-70230197-GA	testing	0.0	0.03831786	0.7229724346516061
15-70230814-70230848-AC	testing	3.204737605254814	2.332568	1.3585386329405031
15-70231542-70231552-TCT	testing	0.0	0.06802431	0.5951519753302364
15-70232037-70232047-GGT	testing	0.0	0.0703094	0.5871666508131671
15-70232750-70232760-GA	testing	0.0	0.040602982	0.7112224689516187
15-70233052-70233064-T	testing	0.7936707004431449	0.61016655	1.2583959360563306
15-70233189-70233200-T	testing	0.2619677490203001	0.39765137	0.727352059776908
15-70233813-70233822-AAT	testing	0.0	0.065739185	0.603357618779168
15-70234215-70234231-A	testing	0.59309835978844	0.72156566	0.8436311222993912
15-70234361-70234370-GAG	testing	0.0	0.040602982	0.7112224689516187
15-70237647-70237657-TG	testing	0.2573659613823564	0.040602982	2.541667013736283
15-70238983-70238992-TAT	testing	0.0	0.06116897	0.6204668305567752
15-70239570-70239582-CAGG	testing	0.0	0.104586035	0.48879191583140075
15-70239798-70239807-GA	testing	0.0	0.09316051	0.517704162201684
15-70240984-70240999-CATT	testing	0.0	0.18456489	0.3514136968900134
15-70241002-70241016-TCAT	testing	0.0	0.17770955	0.36008844492384223
15-70243444-70243459-TCAT	testing	0.0	0.111441374	0.47294433491526594
15-70244083-70244092-GCT	testing	0.0	0.024607211	0.8025217738000733
15-70245146-70245162-A	testing	0.9831938066114184	0.8175403	1.1805408510246562
15-70245210-70245219-CTG	testing	0.0	0.111441374	0.47294433491526594
15-70245716-70245725-AC	testing	0.0	0.029177427	0.774129058941544
15-70245870-70245885-T	testing	0.7312676081680877	0.8975191	0.833335029041637
15-70246857-70246866-CCT	testing	0.0	0.045173198	0.688832383509248
15-70248507-70248518-TCC	testing	0.0	0.07944983	0.5572588171301137
15-70249490-70249507-A	testing	0.2477435917169309	0.8072573	0.38329103741235365
15-70251840-70251859-AGAGG	testing	0.0	0.18456489	0.3514136968900134
15-70252974-70252984-AGG	testing	0.0	0.081734955	0.550251876420802
15-70253409-70253418-AG	testing	0.0	0.040602982	0.7112224689516187
15-70254752-70254801-CCTGCCT	testing	3.260360880083305	5.897339	0.5603086435639715
15-70255170-70255186-TCTTT	testing	2.3413135810892376	0.31367356	5.901546091292945
15-70255325-70255335-CCA	testing	0.1286829806911781	0.1137265	1.0699795331471675
15-70256393-70256402-CAG	testing	0.0	0.10230094	0.4943130763505103
15-70259692-70259703-GT	testing	0.0	0.07716474	0.5644464016937005
15-70259942-70259955-CAGA	testing	0.0	0.17770955	0.36008844492384223
15-70260381-70260390-AC	testing	0.0	0.065739185	0.603357618779168
15-70260499-70260509-CTG	testing	0.0	0.07259452	0.5793926713316275
15-70260729-70260739-AG	testing	0.0	0.104586035	0.48879191583140075
15-70260744-70260753-AG	testing	0.0	0.20056066	0.3327115398269354
15-70261092-70261103-TG	testing	0.0	0.0954456	0.5116513239489658
15-70261136-70261145-GT	testing	0.0	0.049743414	0.6678090029388537
15-70261216-70261225-GT	testing	0.0	0.01546675	0.86605018327787
15-70262648-70262657-TCA	testing	0.0	0.03146255	0.7606729064665184
15-70263301-70263310-TG	testing	0.0	0.042888105	0.6998483183747171
15-70263930-70263947-T	testing	0.3891809854220466	0.9455064	0.46788903962907025
15-70264580-70264589-AG	testing	0.0	0.058883846	0.6293906052601471
15-70265168-70265177-CTC	testing	0.0	0.052028537	0.6577712446183706
15-70265301-70265313-GCCT	testing	0.0	0.11601159	0.46293812290349795
15-70265747-70265756-AGG	testing	0.0	0.1137265	0.46788769759482335
15-70265860-70265869-CAT	testing	0.0	0.049743414	0.6678090029388537
15-70266942-70266952-TCC	testing	0.0	0.10915628	0.47811139115689
15-70267150-70267160-CAG	testing	0.0	0.07944983	0.5572588171301137
15-70267811-70267821-TC	testing	0.0	0.097730726	0.5057382938046765
15-70268002-70268017-GAAT	testing	0.0	0.0703094	0.5871666508131671
15-70268535-70268544-TC	testing	0.0	0.042888105	0.6998483183747171
15-70268858-70268868-GAG	testing	0.0	0.12286693	0.44869824338675995
15-70269923-70269937-GAAT	testing	0.0	0.10230094	0.4943130763505103
15-70270597-70270606-TG	testing	0.0	0.052028537	0.6577712446183706
15-70270614-70270627-TG	testing	0.0	0.21198621	0.3205269873947313
15-70270636-70270650-TG	testing	0.6341119143354967	0.45820677	1.3151254226735674
15-70273494-70273503-A	testing	0.1001776392358775	0.12286693	0.898193550904468
15-70273567-70273580-AATA	testing	0.0	0.065739185	0.603357618779168
15-70276063-70276091-T	testing	2.732920826380386	4.124094	0.6706576194517418
15-70277980-70277990-GAG	testing	0.0	0.065739185	0.603357618779168
15-70278496-70278507-AG	testing	0.0	0.06345409	0.6117925834709919
15-70278732-70278743-GT	testing	0.0	0.06345409	0.6117925834709919
15-70279873-70279882-AC,15-70279974-70280237-CACATATACATGCACACACATACAGATACACACGCAGTCACACTCACATACACACAGGCACACAGC	testing	54.199913970785225	0.78212106	61.55607935580319
15-70280303-70280312-AC	testing	0.2176064435299893	0.049743414	2.1210044238071752
15-70280479-70280488-AC	testing	0.121379425806881	0.042888105	1.5493201887370611
15-70281124-70281138-AC	testing	0.982651148308925	0.1639989	4.100968406720349
15-70281162-70281172-AC	testing	0.0	0.020036995	0.8330765027898274
15-70281247-70281260-GT	testing	0.0	0.21884152	0.31363543869694266
15-70281957-70281967-GCA	testing	0.0	0.08630517	0.5367537572897199
15-70282778-70282803-TGGA,15-70282800-70282808-GATA,15-70282873-70282877-ATGG,15-70282922-70282936-TGGA,15-70282941-70282968-ATGG,15-70282998-70283011-TGGA,15-70283025-70283044-ATGG,15-70283077-70283120-ATGG,15-70283150-70283163-TGGA,15-70283177-70283196-ATGG,15-70283229-70283275-ATGG,15-70283314-70283326-TGGA	testing	7.897383123527544	2.9541178	2.6185575171748594
15-70284245-70284254-TGG	testing	0.0	0.097730726	0.5057382938046765
15-70284374-70284383-CT	testing	0.0	0.09087539	0.5239020074824733
15-70284387-70284401-AAT	testing	0.0	0.15257335	0.39592458982707396
15-70284973-70284984-GT	testing	0.0	0.15257335	0.39592458982707396
15-70284986-70285001-TG	testing	0.0	0.40622053	0.19754236360188712
15-70285159-70285185-GT	testing	5.671445526694641	3.1369264	1.7830017780739904
15-70286449-70286460-TTA	testing	0.0	0.097730726	0.5057382938046765
15-70286501-70286510-CTC	testing	0.1213794258068807	0.09087539	1.1598112559554203
15-70286954-70286965-G	testing	1.470251382323643	1.7841417	0.8334040811917931
15-70287018-70287028-T	testing	0.4234954412908329	0.29767781	1.3163808191632138
15-70287973-70287987-AG	testing	0.9948394821787772	0.2142713	3.4837399475509763
15-70288581-70288602-GAAT	testing	0.0	0.31710124	0.23974994655973692
15-70288795-70288806-TTA	testing	0.0	0.10001582	0.49996045312815757
15-70289000-70289009-CT	testing	0.0857886537941188	0.07487962	1.0623802464467773
15-70289187-70289200-C	testing	0.6018701071136563	1.9029673	0.35041516010453905
15-70290056-70290066-GA	testing	0.0	0.08402008	0.5434189573224836
15-70290133-70290142-GAG	testing	1.289098160051209	0.06802431	8.26724513882074
15-70291870-70291879-GGA	testing	0.0	0.09316051	0.517704162201684
15-70292157-70292166-AG	testing	0.0	0.10915628	0.47811139115689
15-70292978-70292992-A	testing	0.532735691745414	0.82668066	0.6827979897038253
15-70293437-70293449-A	testing	0.7153076343463162	0.5456122	1.2628442187838398
15-70295786-70295807-TTTATT	testing	0.1820691387103212	0.32624167	0.6617587123997549
15-70296151-70296160-CTG	testing	0.0	0.097730726	0.5057382938046765
15-70296687-70296696-TTA	testing	0.0	0.049743414	0.6678090029388537
15-70296955-70296973-GA	testing	2.6194390441225472	0.47591636	4.721934004657459
15-70297558-70297570-T	testing	1.025607162209287	0.45078015	2.04365963844065
15-70299400-70299410-TAA	testing	0.0	0.056598753	0.6385746890334433
15-70299505-70299514-TTA	testing	1.9485972753490088	0.07259452	11.869422478471558
15-70302384-70302410-ATGG	testing	2.4852688680171022	1.1900132	2.004063887111467
15-70302474-70302486-GATA	testing	0.1715773075882377	0.09316051	1.4059670249795764
15-70302656-70302674-ATGG,15-70302730-70302742-GTGG,15-70302773-70302787-ATGG,15-70303030-70303042-GGAT	testing	1.930742354070036	0.4273578	3.8507866083900457
15-70303175-70303189-ATGG	testing	0.1213794258068808	0.22798195	0.6749744179729428
15-70303497-70303509-GTGG	testing	0.1213794258068807	0.4850568	0.3783896295314928
15-70303619-70303631-GGAT	testing	1.36905745070568	0.09316051	7.605371567437258
15-70306007-70306018-TTG	testing	0.0	0.08402008	0.5434189573224836
15-70307983-70308021-A	testing	4.570009144211364	6.0801477	0.7556468503513862
15-70308126-70308135-CCT	testing	4.576989938105284	6.2629566	0.7350340780424754
15-70309269-70309317-GAAG	testing	9.072911299337528	6.4092035	1.4092217733456218
15-70309737-70309753-GGAA	testing	0.0	0.14343292	0.4107907837608817
15-70309754-70309766-GAGG	testing	0.0	0.14343292	0.4107907837608817
15-70309774-70309786-GAGG	testing	0.0	0.14800313	0.4032207174159455
15-70310010-70310027-GGGTG	testing	0.0	0.17999467	0.3571496557416611
15-70310322-70310332-GGT	testing	0.0	0.06345409	0.6117925834709919
15-70310871-70310882-A	testing	0.8557232659461964	0.28739482	2.4670522593621573
15-70311286-70311301-TCTTT	testing	0.0	0.19370532	0.3404773192395698
15-70312532-70312541-AG	testing	0.0	0.040602982	0.7112224689516187
15-70312611-70312620-GAG	testing	0.0	0.049743414	0.6678090029388537
15-70312809-70312818-TGA	testing	0.0	0.058883846	0.6293906052601471
15-70313060-70313078-TGGC	testing	0.1213794258068808	0.25883093	0.6169463312621373
15-70313322-70313333-CAT	testing	0.0910345693551606	0.13200736	0.8233987462947754
15-70313373-70313383-ACC	testing	0.0	0.13200736	0.43102080899502504
15-70313395-70313404-CCA	testing	0.0	0.07944983	0.5572588171301137
15-70313421-70313432-CAC	testing	0.0	0.08402008	0.5434189573224836
15-70314097-70314106-TGG	testing	0.0	0.07487962	0.5718219195581509
15-70314438-70314449-TTG	testing	0.0	0.09316051	0.517704162201684
15-70315967-70315980-TTTC	testing	0.0	0.14571801	0.4069705757424944
15-70315977-70315989-TC	testing	0.7248962825335495	0.46848977	1.451031005419059
15-70315989-70316001-T	testing	0.6611031015616345	0.69185925	0.9611595767323985
15-70317231-70317243-A	testing	0.1169677692306427	0.4836286	0.3717565746960356
15-70317317-70317327-TC	testing	0.0	0.042888105	0.6998483183747171
15-70318053-70318067-CAT	testing	0.6010658354152643	0.07259452	4.06192407160589
15-70321548-70321561-TAGA	testing	0.5380514545455115	0.0703094	3.746425356119577
15-70322592-70322602-TTG	testing	0.0	0.058883846	0.6293906052601471
15-70323523-70323532-CAG	testing	0.0	0.09087539	0.5239020074824733
15-70324115-70324124-T	testing	0.0	0.17313933	0.3661135143005586
15-70324347-70324356-CTG	testing	0.0	0.10230094	0.4943130763505103
15-70324648-70324657-ATC	testing	0.0	0.09087539	0.5239020074824733
15-70326585-70326594-CCT	testing	0.0	0.08402008	0.5434189573224836
15-70326729-70326738-AG	testing	0.0	0.07716474	0.5644464016937005
15-70326943-70326962-TTTTC	testing	0.0	0.44278228	0.18423593342067102
15-70326964-70326980-T	testing	0.4327488889091083	1.2128642	0.40579131406668584
15-70327421-70327439-AAGG	testing	0.0	0.46677592	0.17643657126435436
15-70327456-70327473-GAAG	testing	0.1715773075882378	0.44506738	0.49824538681481517
15-70327489-70327502-AGAA	testing	0.3202505999081343	0.84267646	0.44580576448056664
15-70327502-70327511-AG	testing	0.2006938596654913	0.31138846	0.7309243911836792
15-70327516-70327531-AG	testing	0.2488152030529081	0.42564395	0.6635959627289693
15-70327532-70327549-GGAG	testing	0.4757469652598526	0.45563602	1.036194459207041
15-70327576-70327592-GAAA	testing	0.1715773075882377	0.5260817	0.43377295261662774
15-70327595-70327613-AAGA	testing	2.852827660196544	1.2722771	2.151772160445251
15-70327625-70327638-AGAA	testing	0.2424230079874998	1.5693413	0.20512462489695774
15-70327639-70327654-AAAG	testing	0.0	1.1534514	0.07977971862331479
15-70327655-70327668-AAAG	testing	0.0	0.5454694	0.1549260119844566
15-70327763-70327775-TC	testing	0.0	0.10230094	0.4943130763505103
15-70327864-70327877-GAAG	testing	0.2427588516137618	0.12286693	1.5379529462435804
15-70328129-70328138-C	testing	0.3833542451750743	0.7946892	0.5402482171183851
15-70328644-70328653-A	testing	0.0	0.10001582	0.49996045312815757
15-70331838-70331847-T	testing	0.1818289249307118	0.19370532	0.959563568445787
15-70332100-70332109-T	testing	0.0	0.12286693	0.44869824338675995
15-70332413-70332423-TC	testing	0.0	0.12515202	0.44414436077455577
15-70332444-70332454-CT	testing	0.0	0.20513088	0.3277282194447183
15-70332470-70332494-AC	testing	0.9406864901802692	1.8389843	0.5367173371028684
15-70332668-70332678-T	testing	0.1487273198447504	0.32966936	0.5788807464529246
15-70332730-70332754-ATTT	testing	0.2970892161612591	0.89294887	0.39990902669667083
15-70333591-70333600-TAT	testing	0.0	0.08630517	0.5367537572897199
15-70336684-70336694-TCC	testing	0.0	0.06116897	0.6204668305567752
15-70338582-70338595-A	testing	0.1743763415314195	0.43821204	0.5097922772805669
15-70340223-70340232-AAG	testing	0.1286829806911782	0.07487962	1.3076594098910908
15-70341162-70341178-ATTT	testing	0.0	0.16171378	0.38209680820016434
15-70341196-70341205-T	testing	0.03034485645172	0.17999467	0.4655262060942803
15-70346215-70346227-AGG	testing	0.0	0.10687116	0.48339265850300256
15-70346290-70346312-A	testing	1.1685234800475863	1.2996984	0.9062834393806454
15-70346429-70346447-T	testing	0.9309361176508184	1.1625918	0.8165236917036991
15-70347078-70347088-TA	testing	0.0	0.14343292	0.4107907837608817
15-70349457-70349466-CT	testing	0.0857886537941189	0.049743414	1.2407133564760242
15-70350012-70350027-AACA	testing	0.0	0.2142713	0.3181964118263424
15-70350028-70350040-A	testing	0.1422047207988457	0.5447553	0.37565371048341234
15-70350806-70350819-T	testing	0.6556524098110407	0.4273578	1.4329026892387686
15-70350966-70350978-T	testing	0.0857886537941189	0.48477116	0.31771172469264547
15-70352208-70352218-CTC	testing	0.0910345693551606	0.09316051	0.9889939167957291
15-70352294-70352303-TCA	testing	0.0	0.07487962	0.5718219195581509
15-70352601-70352610-CA	testing	0.0	0.042888105	0.6998483183747171
15-70354375-70354385-AG	testing	0.0	0.08402008	0.5434189573224836
15-70355641-70355652-CAT	testing	0.0	0.049743414	0.6678090029388537
15-70355819-70355828-AG	testing	0.0	0.056598753	0.6385746890334433
15-70356760-70356769-CAC	testing	0.0	0.06345409	0.6117925834709919
15-70356859-70356885-TTGT	testing	0.3642874074678158	0.9158	0.45706576832822976
15-70358497-70358507-CTC	testing	0.0	0.097730726	0.5057382938046765
15-70361500-70361510-T	testing	0.0606897129034402	0.3285268	0.37498171153692184
15-70361639-70361649-CCA	testing	0.0	0.17542446	0.36307595919403823
15-70362858-70362868-CTC	testing	0.0	0.0954456	0.5116513239489658
15-70364400-70364413-AGAA,15-70364411-70364438-AAAG,15-70364436-70364458-AAAG,15-70364455-70364506-GAAG,15-70364503-70364521-GAAA,15-70364531-70364587-AAGA	testing	11.515115874074676	7.6523027	1.4982794562542916
15-70364673-70364684-AAC	testing	0.0910345693551606	0.065739185	1.152621628706335
15-70365620-70365630-T	testing	0.5173509216531003	0.38336942	1.277182411856133
15-70366738-70366747-A	testing	0.0606897129034403	0.19827554	0.5387290989513934
15-70366827-70366836-A	testing	0.5816748203761456	0.23597986	2.0289157224368912
15-70367667-70367676-TAT	testing	0.0	0.058883846	0.6293906052601471
15-70368526-70368560-TATTTGCTGTTCTGCAG	testing	0.0	1.4916476	0.06282797775085389
15-70370054-70370083-A	testing	4.717659050221814	3.9778469	1.1814222476625627
15-70370289-70370298-AAT	testing	0.0	0.0954456	0.5116513239489658
15-70370632-70370641-CTG	testing	0.0	0.088590294	0.530249982005967
15-70370921-70370967-AC	testing	6.1338275917011424	5.385474	1.1364245991688489
15-70371012-70371021-CAA	testing	2.516295475484684	3.7584763	0.6780644150865159
15-70373147-70373156-TCA	testing	0.0	0.10230094	0.4943130763505103
15-70374190-70374199-TC	testing	0.0606897129034403	0.08630517	0.8625080715872796
15-70376497-70376585-AGAGAGGGAGGGGAGGAGGAAGAGAGAGAAGGCGGGAGGAAGGA,15-70376508-70376517-GGA,15-70376517-70376526-AG,15-70376552-70376561-GGA,15-70376561-70376570-AG,15-70376695-70376715-A	testing	60.09872910142006	2.0766356	27.65677870077107
15-70377407-70377419-CTCC	testing	0.0	0.08402008	0.5434189573224836
15-70377423-70377432-TCC	testing	0.0	0.04745832	0.6781577329783766
15-70377444-70377454-CTG	testing	0.0	0.10915628	0.47811139115689
15-70377893-70377941-TG	testing	6.2471106950374775	5.897339	1.0583211479353556
15-70379158-70379167-CT	testing	0.0	0.10001582	0.49996045312815757
15-70380249-70380258-CTC	testing	0.0	0.0703094	0.5871666508131671
15-70381976-70381985-TCA	testing	0.0	0.029177427	0.774129058941544
15-70383982-70383992-CT	testing	0.0	0.10915628	0.47811139115689
15-70384507-70384515-A,15-70384525-70384534-TAT,15-70384648-70384690-TG,15-70384701-70384745-TATATAGGTGCCTATATACGTG,15-70384745-70384754-TA,15-70384759-70384890-TATATATGTGTGTATATAGGTACC,15-70384913-70384927-TA,15-70384932-70384945-AT	testing	43.177455811784384	4.7090816	8.999110310747147
15-70385737-70385747-GAG	testing	0.0	0.06802431	0.5951519753302364
15-70386023-70386034-ATT	testing	0.0910345693551606	0.06802431	1.1369460130808489
15-70386207-70386216-TA	testing	0.0	0.06116897	0.6204668305567752
15-70386545-70386555-GA	testing	0.0	0.056598753	0.6385746890334433
15-70386637-70386673-AC	testing	2.36130081271336	3.2831736	0.7275124199105124
15-70389149-70389164-AAAC	testing	0.0	0.12515202	0.44414436077455577
15-70390396-70390408-AT	testing	2.958381215739532	0.19142023	10.49474573450008
15-70390443-70390456-AT	testing	0.0606897129034403	0.2645437	0.4407968452161985
15-70391825-70391846-AAAT	testing	0.0	0.26911393	0.2709190628486982
15-70392837-70392846-ATT	testing	2.865986009243348	0.9226553	2.900279311360678
15-70392844-70392859-T	testing	1.9754604978401515	1.2082939	1.586387047925662
15-70392991-70393000-CCA	testing	0.0	0.07716474	0.5644464016937005
15-70393583-70393607-A	testing	3.4404799089250915	1.8115629	1.852138848753076
15-70393768-70393792-AAAT	testing	9.105753718783768	1.4230943	6.044112776722864
15-70394176-70394188-TGG	testing	0.0	0.06802431	0.5951519753302364
15-70394679-70394698-A	testing	0.7523277634057348	0.96150213	0.8029449393622364
15-70397521-70397531-T	testing	0.1005834579860729	0.36508852	0.4312801743334213
15-70398245-70398255-CT	testing	0.0606897129034403	0.13429248	0.6858509197710498
15-70398548-70398579-GT	testing	5.441067069319378	4.233779	1.27857628857387
15-70398578-70398602-GA	testing	2.3796064463029976	2.442253	0.9753578602534828
15-70398604-70398616-GT	testing	1.3241342327168018	0.5464691	2.2029424650254774
15-70399449-70399458-TGG	testing	0.0	0.065739185	0.603357618779168
15-70401357-70401366-CA	testing	0.0	0.0954456	0.5116513239489658
15-70404318-70404327-AG	testing	0.0	0.05431363	0.6480308965578737
15-70404972-70404983-A	testing	0.3991795525365025	0.38165557	1.0363828088534353
15-70406237-70406246-GT	testing	0.0	0.06345409	0.6117925834709919
15-70406783-70406792-TGA	testing	0.0	0.06802431	0.5951519753302364
15-70406820-70406829-GCA	testing	0.0	0.052028537	0.6577712446183706
15-70408322-70408331-TAC	testing	0.0	0.08402008	0.5434189573224836
15-70410658-70410672-CCTC	testing	0.0	0.20741597	0.32529214406135115
15-70410737-70410746-GT	testing	0.0	0.056598753	0.6385746890334433
15-70411270-70411281-TG	testing	0.0	0.09087539	0.5239020074824733
15-70411487-70411497-TAG	testing	0.0	0.06116897	0.6204668305567752
15-70411939-70411951-TTTC	testing	0.0	0.09087539	0.5239020074824733
15-70412422-70412433-TGG	testing	0.0910345693551606	0.049743414	1.275746052879231
15-70413864-70413874-TAT	testing	0.0	0.049743414	0.6678090029388537
15-70414536-70414559-AAAT	testing	0.1213794258068808	0.5110499	0.362293530866924
15-70414839-70414852-AAC	testing	0.0	0.0954456	0.5116513239489658
15-70416056-70416065-GCT	testing	0.0	0.06345409	0.6117925834709919
15-70417095-70417104-TG	testing	0.0	0.056598753	0.6385746890334433
15-70417968-70417977-CCT	testing	0.0	0.104586035	0.48879191583140075
15-70418720-70418729-GT	testing	0.0	0.13200736	0.43102080899502504
15-70419333-70419345-GAGG	testing	0.0	0.07716474	0.5644464016937005
15-70419447-70419456-TGC	testing	0.0	0.07944983	0.5572588171301137
15-70419850-70419862-TTCA	testing	0.0	0.097730726	0.5057382938046765
15-70420288-70420297-CCT	testing	0.0	0.09087539	0.5239020074824733
15-70420683-70420692-CCT	testing	0.0	0.06345409	0.6117925834709919
15-70424272-70424281-ACA	testing	0.0	0.042888105	0.6998483183747171
15-70424853-70424862-TAT	testing	0.0	0.05431363	0.6480308965578737
15-70425741-70425750-TCC	testing	0.0	0.07487962	0.5718219195581509
15-70427268-70427280-AAAC	testing	0.4821499097218955	0.26225862	1.6070008485150624
15-70428334-70428343-AG	testing	0.0	0.058883846	0.6293906052601471
15-70428970-70428986-GT	testing	0.3383728494049389	0.57017714	0.6541148947648959
15-70430064-70430074-CAC	testing	0.0	0.06345409	0.6117925834709919
15-70430424-70430446-T	testing	0.907322502447718	1.1351705	0.815533161169019
15-70430576-70430585-CAC	testing	0.0	0.10001582	0.49996045312815757
15-70432169-70432178-AGC	testing	0.0	0.058883846	0.6293906052601471
15-70434716-70434733-CG	testing	2.397246381778176	3.338016	0.7263626410633854
15-70434726-70434734-CGCA,15-70434732-70434772-CA	testing	3.881476796860725	5.970463	0.6558769564793865
15-70436010-70436022-TG	testing	0.0	0.17313933	0.3661135143005586
15-70436021-70436034-GA	testing	0.0	0.12515202	0.44414436077455577
15-70436938-70436955-TTTAT	testing	0.0	0.166284	0.375538898319088
15-70437649-70437658-T	testing	0.0303448564517201	0.10230094	0.6443116697911543
15-70437879-70437891-AGCC	testing	0.0	0.11601159	0.46293812290349795
15-70439592-70439601-AGA	testing	0.0	0.026892334	0.7880696717265836
15-70440819-70440828-CT	testing	0.0	0.04745832	0.6781577329783766
15-70441952-70441963-AGC	testing	0.0	0.04745832	0.6781577329783766
15-70442158-70442168-GGA	testing	0.0	0.04745832	0.6781577329783766
15-70445736-70445746-A	testing	0.652845980296286	0.2931076	1.9151142849852967
15-70447020-70447030-ATT	testing	0.1818172559906249	0.06802431	1.6772409658496732
15-70447141-70447152-TCC	testing	0.0	0.11601159	0.46293812290349795
15-70447599-70447610-GAG	testing	0.0	0.042888105	0.6998483183747171
15-70448483-70448493-CCT	testing	0.0	0.10687116	0.48339265850300256
15-70449037-70449046-ATG	testing	1.2629883804527022	0.104586035	6.662177017374145
15-70449045-70449062-GGAG	testing	0.0	0.23026708	0.3027852488355787
15-70449097-70449110-GGAG	testing	0.0	0.20284575	0.33020110072536923
15-70449147-70449159-TGGA	testing	0.0	0.57389045	0.1483920717380696
15-70449164-70449176-GGAG	testing	0.0	0.5604654	0.1514083856625949
15-70449188-70449200-GGAG	testing	0.0	0.41764605	0.19318219466757258
15-70449212-70449224-GGAG	testing	0.0	0.42792904	0.18941939621279408
15-70449236-70449248-GGAG	testing	0.0	0.5713197	0.14896032397082942
15-70449396-70449424-GGAG	testing	0.0	1.12603	0.08156407265727592
15-70449488-70449503-GGAT	testing	0.0	0.5059084	0.16504144850937866
15-70449564-70449577-GGAG	testing	0.3431546151764753	0.21655643	1.3999229621602545
15-70449815-70449843-TGGAGGGA	testing	5.510484736516732	2.1314783	2.514245707214241
15-70450309-70450324-GGAT	testing	0.0	0.2496905	0.28596716239074266
15-70451835-70451844-GT	testing	36.56555202432288	0.097730726	185.43173722187657
15-70452855-70452868-T	testing	0.6290278297162151	0.7844062	0.8243133412183395
15-70453001-70453020-TTTTG	testing	1.0458345427340656	0.21884152	3.5937431948450933
15-70453566-70453581-CCCCT	testing	0.0	0.3410949	0.22670858357237866
15-70453598-70453614-TCCCC,15-70453639-70453653-TTTC	testing	0.3323869924954468	0.8312509	0.46430773113394763
15-70453648-70453657-TTC	testing	1.1574343396405766	0.28168204	3.294455090526598
15-70453657-70453674-CTTT	testing	0.7716228930937185	0.7169954	1.0668638931060304
15-70454516-70454535-TTTA	testing	0.0	0.19370532	0.3404773192395698
15-70455858-70455881-TTGTT	testing	2.7081201366273584	0.2953927	7.102104152725526
15-70456008-70456017-CCA	testing	0.0	0.15485847	0.3923746383630099
15-70456787-70456825-GT	testing	3.0939423441179184	4.380026	0.7129294214180718
15-70457056-70457065-TCC	testing	0.0	0.058883846	0.6293906052601471
15-70457951-70457960-TAT	testing	0.0	0.058883846	0.6293906052601471
15-70460443-70460457-AACA	testing	0.0	0.16171378	0.38209680820016434
15-70460675-70460684-AGC	testing	0.0	0.06116897	0.6204668305567752
15-70461616-70461638-AAAAAG	testing	0.3641382774206437	0.71585286	0.5688994917792453
15-70461629-70461644-AAAAG	testing	2.479678677023571	0.33423954	5.9406812125481965
15-70463039-70463075-AC	testing	12.742900474585763	3.1003647	4.012949047521291
15-70464031-70464040-CAT	testing	0.0	0.07487962	0.5718219195581509
15-70464218-70464227-AAT	testing	0.0	0.09316051	0.517704162201684
15-70464328-70464338-T	testing	0.4989146421135093	0.3033906	1.4847015327414899
15-70466803-70466813-ATT	testing	0.0	0.22798195	0.30489482729156286
15-70467035-70467045-CCT	testing	0.0	0.20741597	0.32529214406135115
15-70467436-70467445-TG	testing	0.0	0.09087539	0.5239020074824733
15-70467842-70467854-AAGA	testing	0.0	0.0954456	0.5116513239489658
15-70468153-70468162-TAT	testing	0.0	0.07944983	0.5572588171301137
15-70468788-70468803-AGAC	testing	0.0	0.14571801	0.4069705757424944
15-70468863-70468873-GA	testing	0.0	0.07944983	0.5572588171301137
15-70471252-70471261-ATT	testing	0.0	0.056598753	0.6385746890334433
15-70471362-70471371-AGA	testing	0.0	0.0703094	0.5871666508131671
15-70471854-70471866-TGGG	testing	0.0	0.104586035	0.48879191583140075
15-70472583-70472598-TGCCC	testing	0.0	0.20056066	0.3327115398269354
15-70472827-70472843-AGGG	testing	0.2424230079875001	0.18227977	1.213062515912848
15-70472863-70472876-GAAG	testing	0.0	0.12515202	0.44414436077455577
15-70472882-70472897-GATG	testing	0.0	0.15485847	0.3923746383630099
15-70473173-70473182-AC	testing	0.0	0.04745832	0.6781577329783766
15-70473284-70473294-TAT	testing	0.0	0.036032766	0.7351170085007314
15-70473941-70473955-TTG	testing	0.0	0.12286693	0.44869824338675995
15-70474657-70474670-GAGG	testing	0.0	0.15942869	0.38546237889109336
15-70475278-70475292-AAAT	testing	0.0	0.11829671	0.4580921077555406
15-70477793-70477805-GGA	testing	0.091160568819414	0.16171378	0.7304184319962594
15-70477812-70477824-GAG	testing	2.056539096758477	0.4827717	3.7004869947502206
15-70477806-70477854-GAGATGGAGGAGGAG	testing	10.325170596524814	2.7438877	3.6658165498324045
15-70477826-70477839-GGA	testing	0.0	0.19370532	0.3404773192395698
15-70477841-70477855-GGA	testing	0.0910765111078374	0.20741597	0.6215568797803102
15-70478313-70478325-CTCC	testing	0.0	0.1137265	0.46788769759482335
15-70478952-70478965-AC	testing	0.1050207389162518	0.25540328	0.5768678862959616
15-70479020-70479036-AG	testing	0.0857886537941187	0.3582332	0.4054456416386213
15-70479514-70479525-CCT,15-70479582-70479813-CCGTCGCCGGGCTCTGGAGGCAGCTTCCCG	testing	91.46541549591583	1.5830519	54.404392102178086
15-70480702-70480714-GTGA	testing	0.0	0.104586035	0.48879191583140075
15-70480920-70480936-T	testing	3.148080069962256	0.8083998	3.575606324398416
15-70481724-70481737-T	testing	0.3827061582081998	0.6341602	0.6574943155570132
15-70482016-70482036-T	testing	0.787750353289048	0.9980639	0.8084687542219062
15-70483710-70483719-AGG	testing	0.0	0.06345409	0.6117925834709919
15-70484726-70484735-CTC	training	0.0	0.10230094	0.4943130763505103
15-70485529-70485544-TATC,15-70485560-70485591-AC,15-70485611-70485620-A	validation	3.426933098054013	3.9047234	0.880693307820963
15-70485544-70485559-AC	validation	4.0004546368880085	3.7219145	1.0728797404777128
15-70486227-70486236-GA	training	0.0	0.042888105	0.6998483183747171
15-70486719-70486734-ACCCC	training	0.5440161088249732	0.23026708	1.9499857776469065
15-70487345-70487355-CA	training	0.0	0.06345409	0.6117925834709919
15-70487599-70487609-CT	training	0.0	0.09316051	0.517704162201684
15-70487827-70487836-GAA	training	0.0	0.07716474	0.5644464016937005
15-70488277-70488289-CACT	training	0.0	0.088590294	0.530249982005967
15-70490190-70490199-CCT	training	0.0	0.07487962	0.5718219195581509
15-70491150-70491160-GGAGG	training	1.7637732603500589	0.10001582	9.31812923772759
15-70492033-70492044-A	training	0.2128829338371397	0.34452254	0.7038629218602497
15-70492538-70492550-AAAG	training	0.0	0.07944983	0.5572588171301137
15-70492723-70492735-CTGC	training	1.3729745482278184	0.18456489	5.17623431417635
15-70493114-70493127-CCCA	validation	0.0	0.18456489	0.3514136968900134
15-70494661-70494671-TAT	testing	0.0	0.088590294	0.530249982005967
15-70495768-70495777-ATT	testing	0.0	0.09316051	0.517704162201684
15-70497420-70497429-TCC	testing	0.0	0.07716474	0.5644464016937005
15-70500462-70500472-TC	testing	0.0	0.026892334	0.7880696717265836
15-70501040-70501054-A	testing	0.5691231681317139	0.97978306	0.6196829649575294
15-70501048-70501075-AAAAAAG	testing	0.9180415468591088	1.3454006	0.7043317588626355
15-70501069-70501078-A	testing	0.3251853577336334	0.32966936	0.9895640632453602
15-70501618-70501627-AAT	testing	0.0	0.033747643	0.7476767272825885
15-70502172-70502182-CT	testing	0.0	0.08402008	0.5434189573224836
15-70502301-70502310-AGG	testing	0.0	0.08630517	0.5367537572897199
15-70502543-70502554-CT	testing	0.0	0.088590294	0.530249982005967
15-70502706-70502718-CCCT	testing	0.0	0.12286693	0.44869824338675995
15-70503804-70503818-TGAA	testing	0.0	0.058883846	0.6293906052601471
15-70505116-70505125-GAG	testing	0.0	0.10001582	0.49996045312815757
15-70506356-70506365-CA	testing	0.2709118854058742	0.042888105	2.5958205926649676
15-70506985-70506994-TAA	testing	0.0	0.07259452	0.5793926713316275
15-70507806-70507829-A	testing	0.7105794485142592	2.1954613	0.35312268105511485
15-70507830-70507848-AAGAA	testing	1.838532378082916	2.460534	0.7570812877637696
15-70507979-70507991-AATA	testing	0.0	0.07716474	0.5644464016937005
15-70510738-70510747-A	testing	0.0303448564517201	0.24512029	0.37767949387073163
15-70511188-70511200-A	testing	0.3560127582841238	0.54068494	0.711758197850138
15-70513209-70513220-T	testing	0.3586857220580279	0.3616609	0.9935554907466235
15-70515998-70516010-AAAC	training	0.1213794258068807	0.120581806	1.0036159818497483
15-70516012-70516021-A	training	0.41229749192984	0.15028825	2.046829972760767
15-70516195-70516211-A,15-70516228-70516269-AC	training	3.807671809247366	5.1661034	0.7420423627168746
15-70516210-70516229-AT	training	3.868082111383999	3.9047234	0.9908504820542662
15-70516423-70516436-AAAT	validation	0.0	0.097730726	0.5057382938046765
15-70516435-70516448-ATAA	training	0.0	0.12515202	0.44414436077455577
15-70517271-70517284-CA	training	0.0606897129034403	0.15257335	0.6362100867072488
15-70518063-70518075-T	training	0.0803166497690622	0.45734984	0.32352507676159414
15-70518201-70518210-CCA	training	0.0	0.09087539	0.5239020074824733
15-70519386-70519422-AC	testing	2.5018071054434565	4.215498	0.6028984616476376
15-70519940-70519960-CA	testing	0.9362662252724366	1.1763024	0.8119284467947695
15-70520989-70520999-A	testing	0.0677279713514688	0.24626285	0.4843949368275251
15-70521543-70521552-GCA	testing	0.0	0.05431363	0.6480308965578737
15-70521960-70521970-TCG	testing	0.0	0.081734955	0.550251876420802
15-70521972-70521981-TCA	testing	0.0	0.045173198	0.688832383509248
15-70522571-70522584-AGTC	testing	0.1715773075882377	0.111441374	1.2844094911539767
15-70524094-70524103-GCT	testing	0.1820691387103215	0.081734955	1.5520907285575385
15-70527786-70527814-TTTG	testing	1.7003344691032989	1.6927372	1.0042378041261701
15-70528581-70528590-TTG	testing	0.0	0.07944983	0.5572588171301137
15-70528741-70528756-T	testing	0.7362502850132604	0.8312509	0.8979860153834593
15-70530223-70530232-AC	testing	0.0	0.10915628	0.47811139115689
15-70530247-70530262-AC	testing	1.2021104914390448	0.5627505	1.9647069167643705
15-70530273-70530282-AC	testing	0.0	0.22112665	0.3114036159876485
15-70530315-70530327-AC	testing	0.2502843559400428	0.22112665	1.0907981506363387
15-70530349-70530358-AC	testing	0.0	0.097730726	0.5057382938046765
15-70530408-70530417-AC	testing	0.0	0.14571801	0.4069705757424944
15-70530418-70530428-AC	testing	0.0	0.20284575	0.33020110072536923
15-70530438-70530447-AC	testing	0.1711018037429875	0.14114779	1.124214340687043
15-70530460-70530469-AC	testing	0.226706071626471	0.13200736	1.4081711529602812
15-70530519-70530529-CA	testing	0.0	0.09087539	0.5239020074824733
15-70531385-70531401-GGAA,15-70531401-70531425-GGAG,15-70531435-70531450-AGGG,15-70531453-70531470-GAAG,15-70531467-70531496-AGGG,15-70531493-70531509-GGAA	testing	4.884521466545323	2.4513936	1.9536466135782902
15-70531758-70531770-CA	testing	0.0	0.10230094	0.4943130763505103
15-70534012-70534025-A	testing	0.357590930064301	0.44849503	0.8342663197227165
15-70534223-70534232-TCC	testing	0.0	0.05431363	0.6480308965578737
15-70534319-70534331-GAG	testing	0.0	0.22112665	0.3114036159876485
15-70534329-70534341-AGA	testing	0.0910345693551606	0.23712242	0.5666623102526394
15-70534379-70534394-GAG,15-70534398-70534415-AGG,15-70534465-70534482-AGGA	testing	4.05492457227333	4.6725197	0.870593488021292
15-70534413-70534433-AGAA	testing	1.2977432146211412	1.2996984	0.9986031380911353
15-70534432-70534464-AAGG	testing	4.900873613758537	6.2629566	0.7859355215087491
15-70534886-70534895-GAT	testing	0.1820691387103212	0.081734955	1.5520907285575372
15-70535355-70535364-AC	testing	0.1820691387103213	0.13657758	1.192290236083746
15-70535366-70535382-CA	testing	0.0	0.5121211	0.16336636655720577
15-70535383-70535392-AC	testing	0.0606897129034402	0.12743714	0.7065236262795083
15-70535408-70535418-CA	testing	0.0	0.18456489	0.3514136968900134
15-70540948-70540959-T	testing	0.3308861121811056	0.4187886	0.8305620288901984
15-70541046-70541110-CAGCATAGGTGAGGTTG	testing	4.023898636009102	4.215498	0.9556020269292448
15-70542719-70542728-ACA	testing	0.0	0.07716474	0.5644464016937005
15-70543549-70543563-T	testing	0.5441619506458487	0.65586877	0.8522140035575867
15-70544674-70544683-A	testing	0.1169677692306426	0.19142023	0.7445185573789527
15-70545932-70545942-ATA	training	0.0	0.104586035	0.48879191583140075
15-70546371-70546381-A	training	0.0743408314767347	0.26568627	0.4767497327059469
15-70547015-70547024-TCC	testing	0.8678205509163819	0.056598753	6.180257073416043
15-70547473-70547490-AAAAC	testing	0.0	0.18456489	0.3514136968900134
15-70548470-70548484-TTC	testing	0.4523449270067832	1.4550858	0.35518614278825206
15-70548482-70548507-T	testing	1.3746242661565442	3.2831736	0.43587011501761075
15-70549235-70549245-GTG	testing	0.4228376275129465	0.14343292	2.147768787857232
15-70549375-70549397-AAAT	testing	0.1213794258068808	0.38336942	0.45799220357564363
15-70550452-70550467-T	testing	0.247743591716931	0.5638931	0.5237945562575225
15-70550895-70550905-ACC	testing	0.3385734379870263	0.058883846	2.7603400158567806
15-70550988-70550997-AAG	testing	0.1583335327729529	0.10687116	1.2487653318759024
15-70551485-70551494-TTC	testing	0.0	0.058883846	0.6293906052601471
15-70552512-70552522-T	testing	0.1770113296869878	0.31481612	0.6677930686179404
15-70552927-70552942-TTTG	testing	0.5380514545455121	0.19827554	2.1391343539115275
15-70553416-70553434-TGAT	testing	0.1213794258068807	0.19142023	0.759657027951974
15-70554282-70554291-GAA	testing	0.0	0.05431363	0.6480308965578737
15-70555472-70555481-AG	testing	0.0	0.056598753	0.6385746890334433
15-70557150-70557159-TC	testing	1.147501827904501	0.7409891	1.4833745501630178
15-70557189-70557204-AAAC	testing	2.2871545341074744	1.3408303	1.6567909032087085
15-70557158-70557173-T	testing	1.2487197575257474	0.9180851	1.3247613166382137
15-70557658-70557668-CAG	testing	0.0	0.097730726	0.5057382938046765
15-70557686-70557695-CAG	testing	0.0	0.088590294	0.530249982005967
15-70557939-70557957-GA	testing	0.3814578547710348	0.4679185	0.8477587096934415
15-70557975-70557987-GA	testing	0.2623368044965745	0.15028825	1.447678045200182
15-70558024-70558034-GA	testing	0.0606897129034403	0.13200736	0.6926061005281915
15-70558056-70558066-GA	testing	0.0	0.15028825	0.39953933115118273
15-70558092-70558102-GA	testing	0.0	0.15257335	0.39592458982707396
15-70558172-70558182-GA	testing	0.0	0.13657758	0.42269432293626474
15-70558495-70558516-ACCAAT	testing	0.0	0.36623108	0.21448591543918522
15-70558585-70558597-CA	testing	0.1820691387103212	0.07944983	1.571855145866236
15-70558617-70558626-CA	testing	0.2623368044965745	0.07259452	2.0993528907903594
15-70558644-70558656-CA	testing	0.0	0.21884152	0.31363543869694266
15-70558683-70558694-CA	testing	0.0	0.18456489	0.3514136968900134
15-70558701-70558711-CA	testing	0.0	0.10687116	0.48339265850300256
15-70558744-70558754-CA	testing	0.1213794258068808	0.07716474	1.249568203057114
15-70558762-70558775-CA	testing	0.1050207389162514	0.23597986	0.6102173473024585
15-70558794-70558803-CA	testing	0.0	0.07944983	0.5572588171301137
15-70558810-70558820-CA	testing	0.0	0.1137265	0.46788769759482335
15-70558844-70558858-CA	testing	0.0	0.55475265	0.15272943148836438
15-70558875-70558885-CA	testing	0.3422036074859751	0.08630517	2.373544478051656
15-70558919-70558929-CA	testing	0.0	0.0954456	0.5116513239489658
15-70558935-70558945-CA	testing	0.0	0.081734955	0.550251876420802
15-70558980-70558991-CA	testing	0.0	0.18227977	0.35425847201164995
15-70559032-70559041-CA	testing	0.0	0.0954456	0.5116513239489658
15-70559049-70559059-AC	testing	0.0606897129034403	0.111441374	0.7599728939684259
15-70559066-70559075-CA	testing	0.0606897129034403	0.13657758	0.6792262939854246
15-70559151-70559161-CA	testing	0.9838163937655252	0.097730726	5.481274537805142
15-70560719-70560743-T	testing	1.7164933535152531	1.7750012	0.9687958351788005
15-70561115-70561124-CCT	testing	0.0	0.07716474	0.5644464016937005
15-70562748-70562759-A	testing	1.2093339691736489	0.4496376	2.3821768546650537
15-70562764-70562778-A	testing	1.6066428307487397	0.63987297	2.3066700635769135
15-70564151-70564162-TTG	testing	0.3935052067448604	0.12972227	2.1482688933243628
15-70564529-70564538-AT	testing	0.0	0.081734955	0.550251876420802
15-70565172-70565184-GT	testing	0.0	0.07716474	0.5644464016937005
15-70565330-70565348-GT	testing	1.9130579492565447	0.8860935	2.041447336643579
15-70565349-70565360-TG	testing	1.8846477678107865	1.105464	1.6463766382163103
15-70565885-70565899-A	testing	0.7188658310853775	0.52077055	1.3191119183817233
15-70565932-70565955-AC	testing	1.9635569353717748	1.7475798	1.1168973244737654
15-70567607-70567624-A	testing	0.3543245813817076	0.82668066	0.49027092178842674
15-70568873-70568931-GT	testing	8.970941765817836	5.568283	1.6002979678004496
15-70570426-70570443-T	testing	0.388778444670381	0.854102	0.5122916047449654
15-70572081-70572090-ACT	testing	0.0	0.104586035	0.48879191583140075
15-70575504-70575520-T	testing	0.9010658209498392	0.7512721	1.175964560508725
15-70575813-70575823-GGA	testing	0.0	0.11829671	0.4580921077555406
15-70575933-70575942-AC	testing	0.1715773075882375	0.056598753	1.7342239474169854
15-70577487-70577499-T	testing	0.4911908252549893	0.56475	0.8893430992929513
15-70577628-70577637-CCA	testing	0.0	0.17085424	0.3692022690876096
15-70577644-70577658-T	testing	0.6457118230555249	0.6044538	1.058567393710595
15-70578398-70578408-CCT	testing	0.0	0.10915628	0.47811139115689
15-70579033-70579056-T	testing	2.9738508681372244	1.418524	2.024235947628898
15-70579766-70579775-TGG	testing	0.9176162065416184	0.065739185	6.139864912100408
15-70580132-70580142-GAG	testing	0.0	0.06345409	0.6117925834709919
15-70583020-70583030-G	testing	1.0255570982299955	1.1123195	0.9284327260511734
15-70583629-70583645-T	testing	0.4877360602956613	0.9295106	0.5708887895818278
15-70583962-70583975-TTGC	testing	0.0	0.13429248	0.4268169426521927
15-70584519-70584528-AG	testing	0.0	0.06116897	0.6204668305567752
15-70585322-70585332-GCC	testing	0.0910345693551606	0.21655643	0.6034771410429433
15-70585493-70585503-GCA	testing	0.0	0.13429248	0.4268169426521927
15-70585643-70585650-C,15-70585636-70585652-CCCCCCTC	testing	4.598020819092657	0.7581274	5.47473582488178
15-70587901-70587910-CCT	testing	0.0	0.07944983	0.5572588171301137
15-70588876-70588886-GGA	testing	0.0	0.056598753	0.6385746890334433
15-70589447-70589456-CT	testing	0.0	0.13429248	0.4268169426521927
15-70590177-70590188-TTG	testing	0.0	0.09087539	0.5239020074824733
15-70590206-70590222-TTG	testing	0.1286829806911781	0.23826495	0.6760469291635982
15-70590228-70590239-TTG	testing	0.0	0.14571801	0.4069705757424944
15-70591620-70591629-AGA	testing	0.0	0.07716474	0.5644464016937005
15-70595999-70596008-T	testing	0.0303448564517201	0.19599044	0.44036846748063935
15-70596050-70596060-TTC	testing	0.0	0.0703094	0.5871666508131671
15-70597746-70597756-TGG	testing	0.0	0.07487962	0.5718219195581509
15-70598512-70598521-TCC	testing	0.0	0.08402008	0.5434189573224836
15-70600622-70600658-AC	testing	4.415046552813993	3.4842632	1.2596861058680044
15-70600658-70600672-AT	testing	1.506045786186983	1.7475798	0.8692700505748022
15-70600806-70600816-CCA	testing	0.0	0.09087539	0.5239020074824733
15-70601375-70601388-T	testing	1.046016703976329	0.4976249	1.917618733717971
15-70601433-70601450-AAAGA	testing	0.0	0.22112665	0.3114036159876485
15-70602818-70602830-TGCA	testing	0.0	0.08630517	0.5367537572897199
15-70602888-70602898-A	testing	0.060605751996875	0.20284575	0.530321960921938
15-70603109-70603119-GTG	testing	0.0	0.09316051	0.517704162201684
15-70603242-70603251-CAG	testing	0.0	0.042888105	0.6998483183747171
15-70603387-70603396-AAC	testing	0.0910345693551606	0.0954456	0.9774309033058847
15-70603916-70603944-AT,15-70603948-70603964-AG	testing	3.186233766399177	4.6908007	0.6859466657419453
15-70604002-70604044-TA	testing	6.645968922608963	7.432933	0.8955301902471405
15-70604856-70604868-CAGG	testing	0.0	0.1891351	0.34585908110084185
15-70605301-70605312-AAT	testing	0.0	0.081734955	0.550251876420802
15-70607380-70607409-T	testing	1.6016475401233907	2.0309334	0.7985456233045063
15-70608288-70608297-GAA	testing	0.0	0.065739185	0.603357618779168
15-70608351-70608360-CCT	testing	0.0	0.07944983	0.5572588171301137
15-70608957-70608966-AT	testing	0.0	0.052028537	0.6577712446183706
15-70609166-70609175-GTG	testing	0.0	0.11829671	0.4580921077555406
15-70609313-70609328-A	testing	0.5072055086563081	0.70556986	0.75375897089336
15-70609623-70609632-A	testing	0.0	0.17313933	0.3661135143005586
15-70612222-70612233-AC,15-70612234-70612244-CA,15-70612255-70612275-TA,15-70612276-70612286-TA,15-70612293-70612303-TA,15-70612317-70612331-TA,15-70612336-70612346-TA,15-70612347-70612359-TA,15-70612364-70612374-TA,15-70612384-70612407-AT,15-70612412-70612422-TA,15-70612427-70612436-TA,15-70612435-70612443-T,15-70612502-70612524-TTGTT	testing	1.6092256365165776	3.795038	0.4388212994370216
15-70613756-70613765-GTG	testing	0.0	0.0954456	0.5116513239489658
15-70613897-70613920-AAAAAT	testing	0.977413796434238	0.6907167	1.3625787800285971
15-70614543-70614603-AGAT,15-70614634-70614646-AGAT	testing	4.357026121289855	6.0801477	0.7211844016753604
15-70614547-70614607-AGAC	testing	4.350251768172378	6.2629566	0.6993999877623522
15-70614791-70614800-CAC	testing	0.3616124322914217	0.08630517	2.4777220744406696
15-70617957-70617969-GACA	testing	1.0493472179862966	0.088590294	6.094413416558419
15-70618525-70618534-TAT	testing	0.0	0.80382955	0.11064033035874962
15-70618535-70618544-TAT	testing	0.3616124322914223	0.41079074	0.9037212230813392
15-70618543-70618552-TAT	testing	0.2410725590538917	0.46192005	0.6069770228947902
15-70618577-70618586-AT	testing	0.0	0.9546468	0.09481847382460176
15-70618593-70618614-TATATAA	testing	1.0526322994127302	1.0186299	1.0303964692993903
15-70618654-70618672-TAAT,15-70618682-70618697-TAAT	testing	0.7803808285123706	3.1734881	0.2689427306952393
15-70618727-70618750-TATAATA	testing	1.337296581086285	1.8572651	0.7343392477014407
15-70618824-70618834-AT	testing	0.5246736089931474	0.1388627	2.615199480677173
15-70619089-70619098-TA	testing	0.0	0.049743414	0.6678090029388537
15-70619639-70619654-A	testing	0.3571694196230823	0.7615551	0.5306328285017201
15-70621106-70621115-TCA	testing	0.0	0.09087539	0.5239020074824733
15-70621844-70621874-ATA	testing	2.564079593682993	1.7658607	1.4278019756153248
15-70621873-70621887-ATAA,15-70621955-70621967-AT	testing	2.564079593682993	3.4294205	0.7548206833623233
15-70622883-70622892-TTA	testing	0.0	0.045173198	0.688832383509248
15-70623143-70623160-ATTTT	testing	0.0	0.19142023	0.34314707664598304
15-70623349-70623362-TG	testing	0.0	0.17999467	0.3571496557416611
15-70623363-70623377-TTG	testing	0.0	0.15257335	0.39592458982707396
15-70623627-70623638-A	testing	0.2294299464545418	0.34680766	0.7372969981189261
15-70623793-70623808-ATTA	testing	0.0	0.15714356	0.38888782592883137
15-70624007-70624022-TTTG	testing	0.0	0.17313933	0.3661135143005586
15-70624204-70624213-CAC	testing	0.0	0.13429248	0.4268169426521927
15-70624454-70624471-TTA	testing	0.0	0.24626285	0.2887979464155626
15-70625406-70625417-TCT	testing	0.0	0.104586035	0.48879191583140075
15-70625693-70625703-CT	testing	0.0	0.05431363	0.6480308965578737
15-70626179-70626194-A	testing	0.7604069995065402	1.0574768	0.7433470800507967
15-70626189-70626211-AAAAAG	testing	0.2895682146134917	0.8769531	0.39875835862897785
15-70626352-70626364-A	testing	0.4064106387866293	0.42621523	0.962364085863933
15-70630860-70630869-CCA	testing	0.0	0.07259452	0.5793926713316275
15-70632303-70632314-AC	testing	0.0	0.045173198	0.688832383509248
15-70632329-70632339-CA	testing	0.1213794258068807	0.09087539	1.1598112559554203
15-70632356-70632365-AC	testing	0.0	0.10687116	0.48339265850300256
15-70632404-70632413-AC	testing	0.0	0.25654584	0.28046884518411436
15-70632430-70632439-AC	testing	0.6451589140335244	0.14114779	3.090050769420381
15-70632458-70632467-AC	testing	0.698983339395416	0.14571801	3.2516270964241323
15-70632486-70632495-AC	testing	0.0	0.166284	0.375538898319088
15-70632512-70632521-AC	testing	0.0	0.08402008	0.5434189573224836
15-70632565-70632576-AC	testing	0.0	0.1639989	0.37878945707728323
15-70632591-70632602-AC	testing	0.0	0.15257335	0.39592458982707396
15-70632643-70632652-AC	testing	0.0	0.06802431	0.5951519753302364
15-70632694-70632703-AC	testing	0.0	0.097730726	0.5057382938046765
15-70632718-70632729-AC	testing	0.0	0.10001582	0.49996045312815757
15-70634594-70634607-AAC	testing	0.0	0.09316051	0.517704162201684
15-70634622-70634631-TGG	testing	0.0	0.088590294	0.530249982005967
15-70634760-70634770-A	testing	0.4272304072500637	0.3182438	1.2605815250580252
15-70634794-70634807-A	testing	0.4310245695575302	0.4724887	0.9275721416990942
15-70635348-70635358-AGG	testing	0.0	0.07259452	0.5793926713316275
15-70635395-70635404-GTT	testing	0.0	0.065739185	0.603357618779168
15-70636120-70636131-TCT	testing	0.0	0.07944983	0.5572588171301137
15-70636404-70636414-TC	testing	0.0	0.05431363	0.6480308965578737
15-70636437-70636451-ATTC	testing	0.0	0.15028825	0.39953933115118273
15-70636471-70636486-AC	testing	0.0	0.28739482	0.2581345821815583
15-70636824-70636834-GT	testing	0.0	0.056598753	0.6385746890334433
15-70637509-70637532-A	testing	2.630458753473962	2.606781	1.008747568966223
15-70639167-70639176-CAT	testing	0.0	0.036032766	0.7351170085007314
15-70640644-70640653-TGC	testing	0.0	0.15257335	0.39592458982707396
15-70640737-70640746-A	testing	0.0	0.18456489	0.3514136968900134
15-70641548-70641567-TTTTG	testing	0.0	0.20970109	0.32289198594683666
15-70642092-70642101-GAG	testing	0.0	0.07716474	0.5644464016937005
15-70642161-70642170-T	testing	0.0	0.17313933	0.3661135143005586
15-70642372-70642386-T	testing	0.2715314423811921	0.5610367	0.56204359361771
15-70644501-70644511-AC	testing	0.0	0.049743414	0.6678090029388537
15-70644730-70644739-CAT	testing	0.0	0.07259452	0.5793926713316275
15-70645126-70645136-T	testing	0.3911299804522447	0.33995235	1.116325393993792
15-70645578-70645588-AG	testing	0.0	0.065739185	0.603357618779168
15-70647754-70647763-AT	testing	0.0	0.0954456	0.5116513239489658
15-70647826-70647839-A	testing	0.1634639793385131	0.48919857	0.44715651522798683
15-70648321-70648330-ATT	testing	0.0	0.0703094	0.5871666508131671
15-70650323-70650341-AACC	testing	0.0	0.19370532	0.3404773192395698
15-70650409-70650422-A	testing	0.2638850605265449	0.7432742	0.4315145186779637
15-70650824-70650833-GCT	testing	0.0	0.05431363	0.6480308965578737
15-70650888-70650897-A	testing	0.0	0.13429248	0.4268169426521927
15-70651279-70651289-ATA	testing	0.0	0.058883846	0.6293906052601471
15-70651505-70651514-A	testing	0.0	0.111441374	0.47294433491526594
15-70651673-70651682-CAA	testing	0.3725673444529335	0.088590294	2.505788258927755
15-70653140-70653175-A	testing	3.675484347532593	4.1789365	0.882341756539877
15-70653262-70653271-AT	testing	0.0857886537941188	0.097730726	0.9396043677810538
15-70653289-70653305-AT	testing	0.1483159018509454	0.6895741	0.3144934742045685
15-70653391-70653400-TCA	testing	0.0	0.042888105	0.6998483183747171
15-70653540-70653565-A	testing	0.8814366223009675	1.4505156	0.6329743617548689
15-70654649-70654661-A	testing	0.1902656031365404	0.5300092	0.460732324443104
15-70655228-70655247-TTTTA	testing	0.0	0.17085424	0.3692022690876096
15-70656915-70656924-A	testing	0.0525749777501211	0.19370532	0.5194831940739825
15-70657746-70657757-TGT	testing	0.0	0.065739185	0.603357618779168
15-70657769-70657784-TTTG	testing	0.0	0.19370532	0.3404773192395698
15-70657922-70657940-A	testing	0.5887114067335769	0.8655275	0.7133006638687939
15-70658706-70658715-AC	testing	0.0	0.11829671	0.4580921077555406
15-70658715-70658725-T	testing	0.03034485645172	0.2702565	0.3520393469168536
15-70659395-70659422-T	testing	2.960265356715406	4.032689	0.7405022145908888
15-70660303-70660317-TAT	testing	0.0	0.09087539	0.5239020074824733
15-70660810-70660819-AG	testing	0.0	0.040602982	0.7112224689516187
15-70663261-70663270-TCA	testing	0.0	0.10001582	0.49996045312815757
15-70664022-70664033-AAT	testing	0.0	0.081734955	0.550251876420802
15-70665600-70665610-AAT	testing	0.0	0.08402008	0.5434189573224836
15-70665701-70665710-TA	testing	0.0	0.045173198	0.688832383509248
15-70666569-70666578-T	testing	0.0303448564517201	0.1639989	0.4937325740816348
15-70667104-70667113-TTC	testing	0.0	0.12743714	0.4396819270590547
15-70667616-70667626-CTT	testing	0.0	0.15257335	0.39592458982707396
15-70669470-70669481-A	testing	0.1505563343650818	0.32281402	0.5925923042123387
15-70670676-70670687-A	testing	0.1251421779700212	0.29882038	0.5645202433487005
15-70671017-70671028-A	testing	0.147074742776686	0.48105785	0.42521539426183813
15-70671303-70671314-T	testing	0.7658778620156026	0.5100502	1.4193550989993982
15-70671330-70671339-CT	testing	0.0	0.081734955	0.550251876420802
15-70672262-70672272-A	testing	0.0428943268970595	0.21884152	0.44816724903663585
15-70672479-70672491-AG	testing	0.0	0.049743414	0.6678090029388537
15-70673098-70673116-AAAT	testing	0.2100414778325032	0.17770955	1.11642353614596
15-70673122-70673131-AC	testing	0.2427588516137618	0.104586035	1.6753775574846141
15-70673275-70673299-AAAAC	testing	0.0	0.5224197	0.1606632952009713
15-70673854-70673877-GTTG	testing	0.1213794258068804	0.5633218	0.3337436306282719
15-70674600-70674609-T	testing	1.0359547761397478	0.2142713	3.614567337646638
15-70679402-70679438-TAAA	testing	4.736417231521442	3.7767572	1.2475419485959662
15-70679453-70679462-A	testing	0.549362527818535	0.4822004	1.115359123453943
15-70680034-70680049-A	testing	0.5492698300464159	0.6158793	0.9069543288183021
15-70680392-70680402-A	testing	0.1604747224161121	0.22798195	0.7941739550487829
15-70680999-70681009-CTG	testing	0.0	0.056598753	0.6385746890334433
15-70681371-70681382-A	testing	0.0742723040403146	0.37080133	0.3701610274557096
15-70681936-70681945-GAT	testing	0.0	0.081734955	0.550251876420802
15-70682184-70682193-TAA	testing	0.0	0.097730726	0.5057382938046765
15-70682272-70682281-GAA	testing	0.0	0.08630517	0.5367537572897199
15-70682883-70682895-TAAA	testing	0.0	0.097730726	0.5057382938046765
15-70683359-70683368-A	testing	0.0	0.120581806	0.45334654663222773
15-70683971-70683986-A	testing	0.2230852734587325	0.7946892	0.3611145339171776
15-70685334-70685349-AATGA	testing	0.0	0.2348373	0.29865250974129826
15-70685787-70685799-T	testing	0.0742723040403153	0.49262622	0.294067825821671
15-70685922-70685931-CAC	testing	0.0	0.10687116	0.48339265850300256
15-70686131-70686147-T	testing	0.3380729985426377	0.9272255	0.42646234789015425
15-70686484-70686507-T	testing	0.960057241294028	1.3591113	0.7265088285547704
15-70687466-70687475-GCT	testing	0.0	0.10001582	0.49996045312815757
15-70688930-70688939-TCT	testing	0.0	0.08402008	0.5434189573224836
15-70690120-70690130-AC	testing	0.0	0.0954456	0.5116513239489658
15-70690140-70690149-TC	testing	0.0	0.10687116	0.48339265850300256
15-70690155-70690172-CT	testing	0.4315352139755817	1.002634	0.4820595174605369
15-70690171-70690189-CA	testing	0.8618423727963149	1.5602008	0.5793530353655503
15-70690777-70690786-T	testing	0.0678781721746834	0.29196504	0.4282988405667082
15-70691716-70691725-AG	testing	0.0	0.04745832	0.6781577329783766
15-70692630-70692639-GTG	testing	0.0	0.056598753	0.6385746890334433
15-70692770-70692789-AAAAAC	testing	0.0	0.34338	0.2255401687040462
15-70695111-70695121-A	testing	0.0525749777501208	0.31595868	0.3668032068717037
15-70695187-70695199-AC	testing	0.0606897129034403	0.15028825	0.6420186041631611
15-70695207-70695218-AC	testing	0.0	0.12515202	0.44414436077455577
15-70696885-70696894-ATG	testing	0.1575311083743773	0.07716474	1.453625074461077
15-70697909-70697919-GGT	testing	0.0	0.1137265	0.46788769759482335
15-70699671-70699681-A	testing	0.0677279713514691	0.27939695	0.44209098505264505
15-70700236-70700245-C	testing	0.3879753913743852	0.5227455	0.7835871818814992
15-70700318-70700341-AC	testing	2.758116555180706	2.899275	0.9529358112146122
15-70700301-70700319-TA	testing	4.014408282253456	2.2137423	1.7782482873107586
15-70701703-70701715-AGAA	testing	0.0	0.10687116	0.48339265850300256
15-70702992-70703002-A	testing	0.0428943268970591	0.23940751	0.42101109341115966
15-70703180-70703193-TGT	testing	0.3502933058266074	0.09087539	2.359095668784789
15-70705539-70705558-AAAAT	testing	0.0	0.32624167	0.23460869041734
15-70706519-70706537-A	testing	0.6053597600629392	1.1397407	0.5689574925328653
15-70707568-70707586-CAA	testing	0.0	0.28053948	0.2627848232724762
15-70707687-70707696-A	testing	0.0303448564517201	0.15714356	0.5068952784651505
15-70708422-70708433-AAT	testing	0.0	0.081734955	0.550251876420802
15-70708464-70708479-T	testing	0.3724887484325334	0.7866913	0.5328672430106548
15-70711497-70711513-A	testing	0.5276253780083584	0.6267336	0.8636251000481585
15-70711515-70711525-ACA	testing	0.5371713853440792	0.5816027	0.9348134702871322
15-70711778-70711787-CAC	testing	0.0	0.06116897	0.6204668305567752
15-70712051-70712067-AT	testing	13.148050586504771	2.3051467	5.508208953119064
15-70712487-70712501-ACC	testing	0.0	0.10687116	0.48339265850300256
15-70714605-70714615-GAT	testing	0.0	0.0703094	0.5871666508131671
15-70714667-70714677-A	testing	0.0606057519968754	0.17313933	0.5879993628046001
15-70715553-70715563-TA	testing	0.0	0.10230094	0.4943130763505103
15-70715888-70715897-GAA	testing	0.0910345693551606	0.03831786	1.3811272770932155
15-70717223-70717237-AAAC	testing	0.0	0.15942869	0.38546237889109336
15-70718028-70718058-AC	testing	2.941054544688213	3.5756676	0.8273475394478579
15-70718229-70718241-GA	testing	0.0	0.22112665	0.3114036159876485
15-70718309-70718323-GA	testing	1.4686096896906622	2.625062	0.5756234866181622
15-70718324-70718372-TG	testing	5.476094663849239	5.787654	0.9470826009560411
15-70719108-70719126-GAGAAG	testing	0.8070771818182672	1.9303886	0.44675052934116516
15-70719120-70719135-GAGAA	testing	0.6725643181818907	2.6342025	0.2825556330161686
15-70719136-70719158-AGAAG	testing	0.6900809322231459	3.4659822	0.22156053729689001
15-70719922-70719934-TTAT	testing	0.0	0.13200736	0.43102080899502504
15-70721626-70721642-A	testing	0.4584685513744658	0.6615815	0.7333010995861452
15-70722321-70722335-T	testing	0.4126935436797919	0.5778894	0.7563085418945803
15-70723634-70723650-T	testing	0.5905429649540586	1.8298438	0.3578232419401293
15-70724808-70724817-A	testing	0.0303448564517201	0.11829671	0.5970995002706184
15-70724919-70724936-A	testing	0.3343573817614346	0.89066374	0.4384508731100167
15-70725047-70725056-TGC	testing	0.0	0.065739185	0.603357618779168
15-70725086-70725099-A	testing	0.1174022990011094	0.47363126	0.3789931165904547
15-70726001-70726020-AAAT	testing	0.0	0.19370532	0.3404773192395698
15-70726385-70726394-A	testing	0.0	0.18684998	0.34861428262954736
15-70727835-70727848-AAGA	testing	0.1715773075882378	0.12743714	1.1940763394590603
15-70728423-70728432-GTG	testing	0.0	0.14114779	0.41468346029627723
15-70728563-70728574-A	testing	0.4270873586898955	0.56874895	0.7881692504936203
15-70728575-70728587-A	testing	0.2975986872549521	0.66558045	0.5193427904996164
15-70729012-70729021-TAT	testing	0.0	0.042888105	0.6998483183747171
15-70733635-70733641-A,15-70734399-70734408-TCA,15-70735147-70735172-A	testing	4.146972770563666	3.21005	1.2830539631013627
15-70735634-70735643-AAT	testing	0.1575311083743769	0.081734955	1.4170697561972976
15-70735678-70735693-TTTG	testing	0.2031839140544064	0.17542446	1.1007879040750643
15-70736582-70736591-CAC	testing	0.0	0.10687116	0.48339265850300256
15-70736605-70736616-TA	testing	0.0	0.14114779	0.41468346029627723
15-70737709-70737738-AAAAT	testing	0.1517242822586011	1.1168896	0.20685876702258044
15-70738459-70738475-AAAAC	testing	0.0	0.20513088	0.3277282194447183
15-70738692-70738701-ATT	testing	0.2573659613823566	0.081734955	1.9664129081956558
15-70738793-70738802-TTA	testing	0.0	0.06116897	0.6204668305567752
15-70740451-70740466-A	testing	0.1836494422848916	0.5744617	0.42055678222335185
15-70740637-70740657-A	testing	0.8933942507847558	1.1397407	0.8012919562814673
15-70741029-70741051-AAAAAT	testing	0.0	0.7786934	0.11380533869948267
15-70741042-70741061-AAAAT	testing	0.0	0.72613585	0.12104546727998791
15-70744248-70744268-A	testing	1.2057242963953705	1.2494259	0.9676146696127371
15-70744394-70744406-GGAG	testing	0.0	0.08630517	0.5367537572897199
15-70745267-70745276-A	testing	0.0	0.15942869	0.38546237889109336
15-70745295-70745305-GTG	testing	0.0	0.12286693	0.44869824338675995
15-70745446-70745461-A	testing	0.5946046310597576	0.87009776	0.7160150860051028
15-70746388-70746397-TCA	testing	0.0	0.104586035	0.48879191583140075
15-70747241-70747263-T	testing	0.7843380371016019	1.7750012	0.4716466512669975
15-70747428-70747438-TCA	testing	0.0	0.056598753	0.6385746890334433
15-70748236-70748245-A	testing	0.0428943268970593	0.10915628	0.6831940542118042
15-70749524-70749536-A	testing	0.4295127049349704	0.69871455	0.6629561273611084
15-70749698-70749721-A	testing	2.7256179517867047	1.4230943	1.8551825397722943
15-70749812-70749823-CAT	testing	0.0	0.12286693	0.44869824338675995
15-70749925-70749936-CT	testing	0.0	0.14114779	0.41468346029627723
15-70750831-70750840-A	testing	0.0303448564517201	0.12286693	0.584855081243862
15-70751058-70751074-CAG	testing	1.2106157727274005	0.10230094	6.478545145303825
15-70751893-70751902-A	testing	0.1972560880451164	0.24055007	0.8728704358954217
15-70752237-70752258-A	testing	1.1510227589939497	1.793282	0.6607693724410573
15-70752544-70752559-TC	testing	0.0858677581482179	0.25197563	0.5280699636739564
15-70752576-70752585-TC	testing	0.5073485499253332	0.058883846	3.822594714413781
15-70752642-70752652-T	testing	0.174227837691932	0.26911393	0.7429354879452315
15-70752778-70752792-AC	testing	0.0	0.17542446	0.36307595919403823
15-70753952-70753961-CCA	testing	0.0	0.1137265	0.46788769759482335
15-70755369-70755381-A	testing	0.2080542512075762	0.41764605	0.595105963249553
15-70755676-70755688-A	testing	1.1363169599275775	0.38679707	2.5396967979441154
15-70756173-70756186-T	testing	0.4080143566337504	0.5514678	0.7797996411085097
15-70756520-70756532-CCCA	testing	0.0	0.07944983	0.5572588171301137
15-70758888-70758903-TTTG	testing	0.0	0.13657758	0.42269432293626474
15-70759658-70759676-AAAT	testing	0.0	0.20056066	0.3327115398269354
15-70760667-70760676-GTG	testing	0.0	0.1137265	0.46788769759482335
15-70760805-70760821-A	testing	0.305361115403081	1.1488812	0.32457940387210643
15-70761122-70761132-A	testing	0.1380161864446282	0.24055007	0.6989168624884681
15-70761403-70761414-A	testing	0.0606897129034402	0.37937048	0.3352098629507603
15-70762051-70762061-A	testing	0.223108097816626	0.31253102	0.7832334591872049
15-70762660-70762670-CAC	testing	0.0	0.12743714	0.4396819270590547
15-70763043-70763052-AGG	testing	0.0	0.16856912	0.3723436261026584
15-70763139-70763149-GCG	testing	0.0	0.1639989	0.37878945707728323
15-70763335-70763348-GGC	testing	0.0	0.22341174	0.3092033702919999
15-70765378-70765387-TG	testing	0.0	0.04745832	0.6781577329783766
15-70766445-70766455-T	testing	0.7396870968852087	0.38165557	1.7433351738986609
15-70766459-70766473-TATT	testing	0.0	0.25197563	0.2841105789057044
15-70766889-70766898-GAT	testing	0.0	0.07944983	0.5572588171301137
15-70766930-70766940-AGA	testing	1.4747120865217815	0.045173198	10.8471267989962
15-70767239-70767256-A,15-70767273-70767284-AAC	testing	4.427080223132539	1.9578099	2.19995064808102
15-70767258-70767278-AAAAAC	testing	2.7187933834934888	1.8938268	1.4137604046116186
15-70767448-70767458-GTG	testing	0.0	0.104586035	0.48879191583140075
15-70767587-70767600-A	testing	0.1420972567852445	0.5641787	0.3645062041062812
15-70768075-70768085-AGA	testing	0.0	0.042888105	0.6998483183747171
15-70769338-70769360-A	testing	0.6918422417485477	1.8572651	0.40456565732896765
15-70769857-70769867-GTG	testing	0.0	0.0703094	0.5871666508131671
15-70770076-70770091-TTGA	testing	0.0	0.17085424	0.3692022690876096
15-70770416-70770425-TA	testing	0.0	0.029177427	0.774129058941544
15-70772353-70772363-GTG	testing	0.0	0.1388627	0.41865054694600706
15-70772492-70772517-A	testing	1.6758763123300149	1.6790266	0.99822920710124
15-70773045-70773058-A	testing	0.2112601941571698	0.6210208	0.4316937793710941
15-70773060-70773075-AAAG	testing	0.0	0.31253102	0.24240601349202787
15-70773083-70773092-A	testing	0.0	0.15714356	0.38888782592883137
15-70774406-70774416-GTG	testing	0.0	0.120581806	0.45334654663222773
15-70774545-70774559-A	testing	8.152724931862709	0.67586344	10.636826671279561
15-70774891-70774906-AAAAT	testing	0.0	0.1388627	0.41865054694600706
15-70776260-70776272-AATT	testing	0.0	0.21655643	0.31589944326829816
15-70776425-70776445-T	testing	0.8068968227342032	1.2494259	0.6720612245060681
15-70778200-70778215-A	testing	0.7243885841546616	0.707855	1.020466029367475
15-70778514-70778523-TC	testing	0.0	0.036032766	0.7351170085007314
15-70779434-70779454-T	testing	0.7410689253649924	1.103179	0.6990389005833648
15-70779583-70779593-CCA	testing	0.1820691387103213	0.120581806	1.2787506994585098
15-70780100-70780117-A	testing	0.4899443732487751	1.0689023	0.5046994716742152
15-70780265-70780274-A	testing	0.2436539130343112	0.5232677	0.5513744945138521
15-70780265-70780289-AAAAAAAAAGAA	testing	4.111301779068877	2.2046018	1.8273446541041827
15-70780275-70780286-A	testing	0.6124470594946084	0.6215921	0.9873265789559066
15-70781012-70781032-TTCTTT	testing	0.0	0.6010261	0.14264804120702498
15-70781027-70781041-T	testing	0.7596543908648655	0.6347315	1.1700252280797345
15-70783085-70783098-A	testing	0.292859869983003	0.5816027	0.5763766340464952
15-70783095-70783110-AAAG	testing	0.2798385479525644	0.3987939	0.7615140200242313
15-70783386-70783395-A	testing	0.0857886537941187	0.17542446	0.6745539368366873
15-70784692-70784702-CCT	testing	0.0	0.0954456	0.5116513239489658
15-70784852-70784861-TCC	testing	0.0	0.013181686	0.8835351684017148
15-70785203-70785218-T	testing	0.4800259686943767	0.7501295	0.6822795452861908
15-70785492-70785501-T	testing	1.881870920502943	0.17770955	7.136488178036885
15-70785633-70785642-CAC	testing	0.0	0.120581806	0.45334654663222773
15-70786337-70786348-T	testing	0.3470658713367975	0.43135673	0.8413667242660077
15-70786356-70786371-TTTC	testing	0.4032282675960913	0.72956353	0.6066181183207165
15-70786368-70786383-T	testing	1.3131157219841303	0.94779146	1.3486612326312817
15-70786983-70786993-A	testing	0.1357188305059712	0.47191742	0.4121553606567382
15-70786994-70787003-A	testing	0.6675665015482413	0.20741597	2.496833529982978
15-70787945-70787970-A	testing	0.6461920290977776	1.5556307	0.45069956065551187
15-70788986-70788997-T	testing	0.358497570682775	0.35709065	1.0030779905097051
15-70789295-70789307-A	testing	0.4622073459946455	0.3993652	1.1258440636124534
15-70789791-70789811-T	testing	1.535151902273472	1.12603	1.333696485627164
15-70790449-70790458-GTG	testing	0.0	0.08630517	0.5367537572897199
15-70790587-70790601-A	testing	0.6260092122651566	1.2402855	0.5416825088872159
15-70790597-70790616-AAAAT	testing	1.7911320585431572	2.9358368	0.6229360084649995
15-70791061-70791076-A	testing	0.5862932396682873	0.77983594	0.7800241027529374
15-70791598-70791626-ATAC	testing	3.1011967950113632	2.5519385	1.2071157739937648
15-70791773-70791782-T	testing	0.1314011195216394	0.2142713	0.7363100592438425
15-70792685-70792698-TCCC,15-70792695-70792715-CCTT,15-70792724-70792744-TCTT,15-70792724-70792751-TCTTTCTC,15-70792744-70792757-TC,15-70792754-70792821-TCTT	testing	9.787964469568564	7.9447975	1.2291129104950826
15-70793382-70793391-GTG	testing	0.0	0.10001582	0.49996045312815757
15-70795056-70795065-CT	testing	0.0	0.09087539	0.5239020074824733
15-70795903-70795913-GGT	testing	0.0	0.4687754	0.1758163239830696
15-70796035-70796070-A	testing	2.761552657182536	5.2392273	0.5359488361138954
15-70796205-70796215-AT	testing	0.9529912074256114	0.12286693	4.724753050735752
15-70797598-70797607-CTG	testing	0.0	0.11829671	0.4580921077555406
15-70798053-70798065-A	testing	0.22915790491382	0.5503252	0.506143549279376
15-70798156-70798165-TCC	testing	0.0	0.0954456	0.5116513239489658
15-70799517-70799529-TTTG	testing	0.0	0.111441374	0.47294433491526594
15-70800066-70800075-A	testing	0.3644003794321356	0.15028825	1.8554621698467093
15-70800511-70800521-CA	testing	0.0	0.08630517	0.5367537572897199
15-70800577-70800586-TTC	testing	0.0910345693551606	0.11829671	0.8751142853007753
15-70800852-70800868-T	testing	0.3991327768385582	0.70899755	0.6169768707439944
15-70801896-70801910-AAC	testing	0.2031839140544058	0.12743714	1.3330448758474793
15-70802063-70802074-T	testing	0.0743636599223753	0.37308642	0.3685661911884414
15-70803102-70803122-T	testing	0.4969511820025662	1.3911028	0.40034207031370755
15-70803251-70803260-CCA	testing	0.0	0.104586035	0.48879191583140075
15-70803506-70803524-TTTA	testing	0.0	0.22798195	0.30489482729156286
15-70804236-70804249-TCA	testing	0.0	0.104586035	0.48879191583140075
15-70804263-70804275-ATTT	testing	0.0	0.11601159	0.46293812290349795
15-70804283-70804292-T	testing	0.0	0.20741597	0.32529214406135115
15-70805087-70805096-TG	testing	0.0	0.033747643	0.7476767272825885
15-70805740-70805750-ACC	testing	0.0	0.07487962	0.5718219195581509
15-70806824-70806833-AG	testing	0.0	0.040602982	0.7112224689516187
15-70806989-70806998-A	testing	0.0303448564517201	0.10915628	0.6231936064827702
15-70807809-70807818-TTG	testing	0.0	0.07944983	0.5572588171301137
15-70808314-70808329-TTTC	testing	0.210041477832503	0.7741232	0.3546885357035519
15-70808326-70808342-T	testing	0.7199835544134519	1.1306002	0.6663281498032032
15-70808711-70808730-T	testing	0.4270396651880607	2.3782701	0.21266433597696258
15-70809123-70809132-TCC	testing	0.0	0.06116897	0.6204668305567752
15-70810032-70810043-T	testing	2.740724039924624	1.2722771	2.0700804815037896
15-70810074-70810096-AG	testing	0.7728822988596792	1.2128642	0.6648686885206246
15-70810318-70810358-TCTT	testing	7.5089131547134	5.897339	1.2687148674959678
15-70810370-70810383-TCCT	testing	7.526015170464036	6.7382593	1.1151983035308468
15-70811204-70811217-TCTG	testing	0.0	0.14114779	0.41468346029627723
15-70811782-70811809-T	testing	1.7918170703911498	2.250304	0.8049244141996738
15-70812669-70812695-A	testing	1.4896359855581611	2.478815	0.6164211025444482
15-70813168-70813177-AC	testing	0.0	0.697572	0.12538052990827162
15-70813178-70813201-AC	testing	0.4856854798966659	1.5510604	0.354732921882607
15-70813202-70813212-AC	testing	0.0	0.333097	0.23089515743586314
15-70813335-70813345-G	testing	1.71532191386608	1.4550858	1.1673451804820545
15-70814820-70814830-CCA	testing	0.0	0.11601159	0.46293812290349795
15-70816226-70816253-T	testing	0.8783173125500034	3.3928587	0.2800907212622152
15-70817083-70817093-AGG	testing	0.0	0.07487962	0.5718219195581509
15-70818117-70818130-TATT	testing	0.0	0.12286693	0.44869824338675995
15-70818496-70818505-CAC	testing	0.0	0.07944983	0.5572588171301137
15-70819271-70819284-A	testing	0.5177075901835364	0.52306014	0.991409256550317
15-70819722-70819746-GTTT	testing	0.911402256063626	0.4947685	1.7004973465535347
15-70820083-70820092-T	testing	0.959173294579751	0.166284	3.9776077217547847
15-70821291-70821301-T	testing	0.3413108744499619	0.37308642	0.9328335284913946
15-70821303-70821315-T	testing	0.5807636805373702	0.6370166	0.9236748270491738
15-70821793-70821814-T	testing	6.281753042051771	1.3682517	4.346497975825105
15-70822502-70822511-TAT	testing	0.1820691387103215	0.12286693	1.2656392705293757
15-70822670-70822681-A	testing	0.302990949046301	0.46477646	0.7135406264034109
15-70823527-70823539-A	testing	0.5038715098709778	0.47305998	1.0537666752980688
15-70823587-70823601-T	testing	1.2191563902174267	0.7752657	1.507149646350162
15-70824053-70824069-T	testing	0.3608230076710477	0.7809785	0.5230808784448743
15-70825573-70825584-T	testing	0.1542620942196418	0.3353821	0.5839975833173706
15-70826153-70826168-ATT	testing	0.0	0.13429248	0.4268169426521927
15-70827305-70827324-T	testing	0.4024856783207579	1.0186299	0.44919743189481864
15-70827643-70827654-ATT	testing	0.1286829806911782	0.12515202	1.0156825627910342
15-70827658-70827667-TAT	testing	0.0	0.111441374	0.47294433491526594
15-70828185-70828194-AGG	testing	0.0	0.04745832	0.6781577329783766
15-70828286-70828295-T	testing	0.104761827609777	0.29996294	0.5119520013773702
15-70829133-70829154-TTTATT	testing	0.0	0.31938636	0.23844361557204677
15-70833895-70833904-CCT	testing	0.0	0.097730726	0.5057382938046765
15-70834246-70834256-AG	testing	1.9946376841336049	0.049743414	13.988179033594124
15-70837210-70837228-AAC	testing	1.4905563662363714	0.42850032	3.0095655689222127
15-70837243-70837252-GTG	testing	1.4905563662363714	0.4239301	3.0358178815005505
15-70837384-70837402-AAT	testing	1.519828462320479	0.35709065	3.5437794720160625
15-70838912-70838927-A	testing	2.0075231285999173	0.8815233	2.147196229167374
15-70839437-70839453-A	testing	0.9793342912126872	0.81982535	1.1734122039718597
15-70839729-70839739-CCA	testing	0.6275007256404389	0.15028825	2.90665153334381
15-70840004-70840013-TTA	testing	0.0	0.052028537	0.6577712446183706
15-70840400-70840411-GTG	testing	0.0	0.07944983	0.5572588171301137
15-70840546-70840565-AAAC	testing	0.0	0.35937577	0.217686709945542
15-70840912-70840929-T	testing	0.7362693042592445	0.9272255	0.8141048915347646
15-70841697-70841707-CT	testing	0.0	0.07487962	0.5718219195581509
15-70841952-70841961-CTT	testing	0.0	0.09087539	0.5239020074824733
15-70842041-70842056-TTTCT	testing	0.151724282258601	0.21198621	0.8068442584645038
15-70843649-70843673-T	testing	1.2548337343487814	1.3545411	0.9314509808961613
15-70843963-70843976-T	testing	0.4324045751308668	0.5176196	0.862026682979081
15-70844527-70844537-TTA	testing	0.0	0.040602982	0.7112224689516187
15-70845070-70845079-AT	testing	0.0	0.056598753	0.6385746890334433
15-70845174-70845185-TAT	testing	0.0910345693551606	0.040602982	1.3586807807188654
15-70846264-70846279-TAA	testing	0.0	0.12972227	0.4353082528742207
15-70846611-70846624-AAAT	testing	1.4547854163586944	1.5602008	0.9365044375106278
15-70846621-70846649-ATAC	testing	6.370507915330313	2.899275	2.157357333132278
15-70846654-70846664-A	testing	0.2831668821104179	0.9957788	0.34967539261611735
15-70846859-70846868-CT	testing	0.0	0.104586035	0.48879191583140075
15-70847371-70847386-T	testing	0.2391451083263784	0.54247016	0.5278768251686248
15-70848731-70848742-A	testing	0.1174022990011096	0.29425013	0.5514324091690461
15-70849364-70849388-AAAC	testing	2.015593832095526	2.0583549	0.9801881201722321
15-70849394-70849406-AT	testing	2.014946989927906	2.3508487	0.8629447382565502
15-70849756-70849765-GA	testing	0.0	0.03831786	0.7229724346516061
15-70849930-70849939-A	testing	0.5181770340527632	0.2142713	1.967017141090399
15-70853214-70853224-C	testing	0.5213642281558942	2.0583549	0.2878878854241692
15-70853607-70853617-TCC	testing	0.0	0.13429248	0.4268169426521927
15-70853765-70853774-CGG	testing	0.0	0.18456489	0.3514136968900134
15-70853905-70853914-CTC	testing	0.0	0.20284575	0.33020110072536923
15-70853979-70853989-CCT	testing	0.0	0.2325522	0.30070467132678724
15-70854237-70854265-CGC	testing	0.9403133627436604	4.9101715	0.20764026994757775
15-70854439-70854448-CCT	testing	0.0	0.10915628	0.47811139115689
15-70855334-70855348-A	testing	0.3778255245047013	0.8860935	0.484564115375166
15-70855355-70855364-A	testing	0.2363776979431032	0.3582332	0.7340753527747514
15-70855361-70855377-AAAG	testing	0.2158742154649731	0.42850032	0.5976802728614679
15-70855741-70855752-AG	testing	0.0	0.06345409	0.6117925834709919
15-70857363-70857372-AGA	testing	0.0	0.07944983	0.5572588171301137
15-70857502-70857511-A	testing	0.0958438189460602	0.21655643	0.618669533725978
15-70857863-70857873-TGC	testing	0.0	0.06345409	0.6117925834709919
15-70858608-70858626-AAAAC	testing	0.3386398567573432	0.31595868	1.0545274755592147
15-70858835-70858846-GCA	testing	0.0	0.12286693	0.44869824338675995
15-70859005-70859014-CAA	testing	0.4228376275129468	0.13657758	2.21000496967188
15-70859089-70859099-GCA	testing	0.0	0.07944983	0.5572588171301137
15-70860394-70860414-CAAA	testing	0.0	0.43592694	0.18659259786417906
15-70861073-70861085-AGAA	testing	0.0	0.0954456	0.5116513239489658
15-70861422-70861433-CTT	testing	4.197070712781096	0.21198621	13.77327130189855
15-70862577-70862601-A	testing	1.0636366046542165	1.7201586	0.6393050609184368
15-70865256-70865267-AAT	testing	0.0	0.06802431	0.5951519753302364
15-70866114-70866162-TATT	testing	3.767311854563409	4.9101715	0.7718921107916983
15-70869055-70869064-ATA	testing	0.0	0.052028537	0.6577712446183706
15-70869957-70869968-A	testing	0.1409458758376492	0.3250991	0.5667993082969341
15-70870483-70870508-TTTTG	testing	0.6558420112414349	0.96150213	0.7120494532040504
15-70870945-70870965-T	testing	5.854206674784438	1.4505156	3.84014625508085
15-70871718-70871729-GGT	testing	0.1286829806911781	0.16856912	0.8514865025851747
15-70872417-70872427-GAG	testing	0.0	0.3285268	0.23335763364158324
15-70872883-70872905-T	testing	0.4746039121061479	1.0300555	0.5084740635359484
15-70875954-70875963-T	testing	0.0303448564517201	0.19142023	0.44727456447248054
15-70877099-70877108-CT	testing	0.0	0.09316051	0.517704162201684
15-70878149-70878162-AAAT	testing	0.0	0.1388627	0.41865054694600706
15-70878163-70878177-ATAA	testing	0.0	0.2645437	0.27431553473561604
15-70880700-70880709-GAA	testing	0.0	0.07487962	0.5718219195581509
15-70880724-70880734-A	testing	0.0	0.17313933	0.3661135143005586
15-70881294-70881304-TAA	testing	0.0	0.06116897	0.6204668305567752
15-70881350-70881366-TATTT	testing	0.0	0.15028825	0.39953933115118273
15-70881947-70881960-AATA	testing	0.0	0.11601159	0.46293812290349795
15-70882234-70882243-A	testing	0.0	0.104586035	0.48879191583140075
15-70882297-70882309-GCAA	testing	0.1213794258068808	0.08630517	1.1882623858848402
15-70883157-70883168-T	testing	0.0678781721746831	0.35252044	0.37098472761734935
15-70883197-70883208-T	testing	0.0525749777501209	0.44678122	0.27904209612415165
15-70883649-70883665-T	testing	0.6011561932311759	0.71242523	0.8630408895981428
15-70884521-70884530-AC	testing	0.0	0.017751873	0.8492433916528869
15-70884543-70884555-A	testing	0.0857886537941187	0.49805337	0.31065564231185366
15-70886514-70886523-A	testing	0.0303448564517201	0.12743714	0.5731027766692814
15-70886871-70886882-A	testing	0.2428864203143187	0.2953927	0.8672047316865452
15-70889358-70889367-C	testing	0.280666772357694	0.7238507	0.4620579582656105
15-70890185-70890194-GAA	testing	0.0	0.06345409	0.6117925834709919
15-70891187-70891196-GTA	testing	0.0	0.081734955	0.550251876420802
15-70891567-70891619-TG	testing	10.045645077391502	4.6908007	2.1177347405396145
15-70892465-70892480-TCC	testing	0.0	0.15714356	0.38888782592883137
15-70892576-70892587-GTG	testing	0.0910345693551606	0.1388627	0.799767269461329
15-70892624-70892633-TCC	testing	0.0	0.104586035	0.48879191583140075
15-70893223-70893238-TTTTC	testing	0.0	0.26911393	0.2709190628486982
15-70893514-70893526-T	testing	0.9943735939157752	0.4784871	1.8917856490071692
15-70893868-70893880-T	testing	0.2860652087020979	0.7729806	0.4422380161736675
15-70893891-70893901-T	testing	0.0303448564517201	0.25540328	0.36675197947447225
15-70895393-70895402-T	testing	0.0525749777501208	0.17770955	0.5494048647233083
15-70896091-70896100-TA	testing	0.0	0.045173198	0.688832383509248
15-70896801-70896810-TC	testing	0.0	0.081734955	0.550251876420802
15-70897929-70897938-TG	testing	0.0	0.065739185	0.603357618779168
15-70898074-70898086-TCCA	testing	0.0	0.15257335	0.39592458982707396
15-70898786-70898801-AAAG	testing	0.0	0.097730726	0.5057382938046765
15-70901034-70901052-TTTCT	testing	0.0	0.26682884	0.27260670126154746
15-70903512-70903521-T	testing	0.0303448564517201	0.166284	0.48949563793438633
15-70904024-70904035-T	testing	0.0800626499770338	0.34680766	0.40299812670408064
15-70904341-70904350-TAA	testing	0.0	0.0954456	0.5116513239489658
15-70905420-70905430-CTC	testing	0.0	0.0954456	0.5116513239489658
15-70906088-70906097-T	testing	0.3120538417039751	0.82439554	0.44575490022807235
15-70906098-70906115-T	testing	0.435602716133549	1.000349	0.4867571253607256
15-70906651-70906660-GTT	testing	0.0910345693551606	0.16856912	0.7113050426466029
15-70908322-70908332-GGA	testing	0.0	0.0703094	0.5871666508131671
15-70909839-70909877-AC	testing	5.657159093350364	4.471431	1.259377882625892
15-70910109-70910118-GGT	testing	0.0	0.05431363	0.6480308965578737
15-70910140-70910149-GT	testing	0.0857886537941189	0.04745832	1.2599401227012412
15-70910346-70910358-GTAT	testing	0.1715773075882377	0.08402008	1.4758025732204754
15-70910373-70910383-AT	testing	0.0	0.111441374	0.47294433491526594
15-70911403-70911414-AT	testing	0.0857886537941187	0.104586035	0.9081199202776411
15-70912250-70912263-TTG	testing	0.0910345693551606	0.2142713	0.6078651450360265
15-70912665-70912692-TTTA	testing	0.4967564592705775	1.2082939	0.45613333462043776
15-70913496-70913505-GAA	testing	0.0	0.0703094	0.5871666508131671
15-70913999-70914008-TG	testing	0.0	0.05431363	0.6480308965578737
15-70914106-70914115-GAA	testing	0.0	0.056598753	0.6385746890334433
15-70914423-70914432-ATG	testing	0.0	0.06802431	0.5951519753302364
15-70915052-70915065-ATCA	testing	0.0	0.10001582	0.49996045312815757
15-70916289-70916309-TTA	testing	0.0	0.5707484	0.14908719871713447
15-70916613-70916623-GCA	testing	0.0	0.12286693	0.44869824338675995
15-70916761-70916770-TGC	testing	0.0	0.088590294	0.530249982005967
15-70917221-70917230-CAG	testing	0.0	0.033747643	0.7476767272825885
15-70918515-70918524-A	testing	0.0	0.15028825	0.39953933115118273
15-70921738-70921747-GAT	testing	0.0	0.045173198	0.688832383509248
15-70924924-70924933-TG	testing	0.0	0.052028537	0.6577712446183706
15-70926247-70926262-TTAT	testing	0.1213794258068807	0.111441374	1.0470014530215863
15-70927384-70927396-AT	testing	0.0	0.17313933	0.3661135143005586
15-70928531-70928556-ATTT	testing	0.4983938524683964	1.3225495	0.4206488789798853
15-70928563-70928582-TTTA	testing	0.1715773075882377	0.23940751	0.800151144528999
15-70930169-70930178-AAT	testing	0.0	0.07944983	0.5572588171301137
15-70931413-70931426-ATA	testing	0.0	0.13429248	0.4268169426521927
15-70932245-70932254-TA	testing	0.0	0.058883846	0.6293906052601471
15-70932605-70932614-TTC	testing	0.0	0.09087539	0.5239020074824733
15-70932696-70932713-TTCTT	testing	0.0	0.26225862	0.27604588125466833
15-70932726-70932747-T	testing	0.7274259593107465	1.1900132	0.6414089090799585
15-70934135-70934144-TA	testing	0.0	0.052028537	0.6577712446183706
15-70935021-70935031-CTC	testing	0.0	0.10001582	0.49996045312815757
15-70936043-70936052-T	testing	0.0743408314767344	0.31138846	0.42378639273628244
15-70937570-70937579-AT	testing	0.0	0.09316051	0.517704162201684
15-70939847-70939868-T	testing	0.8703833601882918	1.54192	0.5910052622468157
15-70940251-70940274-T	testing	0.703398626446704	1.4962177	0.5033139442362429
15-70940429-70940438-TG	testing	0.0	0.07487962	0.5718219195581509
15-70941497-70941511-A	testing	0.2521171734360787	0.5898862	0.5103989229471161
15-70941653-70941663-ATT	testing	0.0	0.024607211	0.8025217738000733
15-70941947-70941957-AT	testing	0.0	0.058883846	0.6293906052601471
15-70942033-70942073-TG	testing	3.650418618877638	3.4111397	1.0681485042812846
15-70942078-70942089-GA	testing	3.654394762639833	3.502544	1.0421509807069207
15-70943177-70943187-T	testing	0.0	0.23712242	0.29662815068781245
15-70944406-70944415-T	testing	0.0	0.17313933	0.3661135143005586
15-70945519-70945565-TG	testing	3.184514239530515	5.385474	0.5987658021039778
15-70945567-70945581-TCTG	testing	3.1833563529525235	5.677968	0.5682545062472696
15-70945639-70945650-T	testing	0.1485446080806295	0.3959375	0.5011611505091458
15-70946004-70946017-AT	testing	0.1601252999540668	0.36280343	0.5620643303228474
15-70946457-70946466-AT	testing	0.0	0.065739185	0.603357618779168
15-70947250-70947260-TCC	testing	0.0	0.049743414	0.6678090029388537
15-70947489-70947498-A	testing	0.0855509018714938	0.11601159	0.8589858621544049
15-70948094-70948105-TG	testing	0.0	0.11829671	0.4580921077555406
15-70948257-70948266-AT	testing	0.0	0.026892334	0.7880696717265836
15-70948495-70948511-T	testing	0.5319633004502773	0.8221105	0.6853444358894919
15-70948547-70948557-TAT	testing	0.0	0.12743714	0.4396819270590547
15-70952216-70952230-T	testing	0.1813966742198738	0.61530805	0.393392293320163
15-70953894-70953912-TTTA	testing	0.1213794258068808	0.31024593	0.5396261354911694
15-70955074-70955087-TGGG	testing	0.0	0.12743714	0.4396819270590547
15-70956501-70956517-A	testing	0.3212031932799521	0.9180851	0.41372100748744106
15-70956528-70956540-GA	testing	0.0857886537941189	0.2782544	0.4911738073479619
15-70956591-70956600-T	testing	0.2147800619292523	0.25540328	0.8856982465925817
15-70957440-70957449-AAT	testing	0.0	0.07259452	0.5793926713316275
15-70957483-70957492-T	testing	0.0678281421902375	0.17542446	0.6093436370547392
15-70957538-70957550-TTCA	testing	0.0	0.111441374	0.47294433491526594
15-70957675-70957684-A	testing	0.0958438189460605	0.18227977	0.6937933205275761
15-70959351-70959360-GTG	testing	0.0	0.104586035	0.48879191583140075
15-70959488-70959501-GAAA,15-70959498-70959511-AAGG,15-70959508-70959529-GGAG,15-70959599-70959607-AGGG,15-70959680-70959693-AGAA	testing	9.54228818967968	5.933901	1.5980189581631652
15-70959536-70959602-GGAA	testing	9.542456103358536	7.213562	1.318434998343972
15-70961741-70961751-GGA	testing	0.1286829806911782	0.03146255	1.7395294758178521
15-70962617-70962627-A	testing	0.0525103694581257	0.22341174	0.47156720240930555
15-70962783-70962794-AGG	testing	0.0	0.040602982	0.7112224689516187
15-70963275-70963297-A	testing	0.667211080338654	1.3865325	0.5161078417987188
15-70963959-70963968-TGT	testing	0.0	0.040602982	0.7112224689516187
15-70964189-70964198-AAT	testing	0.0	0.08402008	0.5434189573224836
15-70965009-70965019-CT	testing	0.0606897129034403	0.052028537	1.0569707245386455
15-70965810-70965824-ATTC	testing	0.0	0.11829671	0.4580921077555406
15-70967078-70967087-AAG	testing	0.0	0.042888105	0.6998483183747171
15-70967952-70967965-T	testing	0.2623626836329182	0.5787463	0.5338705840944079
15-70967975-70967990-TTTA	testing	0.0	0.21884152	0.31363543869694266
15-70968734-70968743-TGA	testing	0.0	0.097730726	0.5057382938046765
15-70970444-70970457-TTG	testing	0.0910345693551606	0.15257335	0.7563528351473368
15-70970874-70970883-CTT	testing	0.0	0.06116897	0.6204668305567752
15-70971581-70971590-ATT	testing	0.0	0.08402008	0.5434189573224836
15-70971709-70971719-TTA	testing	0.0	0.0703094	0.5871666508131671
15-70971797-70971818-T	testing	0.8216859650167128	1.7018777	0.511514163817396
15-70974138-70974155-AATAA	testing	0.0	0.20513088	0.3277282194447183
15-70974720-70974735-A	testing	0.1765504619150868	0.7546997	0.3235644775762608
15-70975699-70975709-AAC	testing	0.0	0.088590294	0.530249982005967
15-70975796-70975807-A	testing	0.0525103694581257	0.32624167	0.3578025805363556
15-70977654-70977663-AAT	testing	0.0	0.22341174	0.3092033702919999
15-70977661-70977673-ATT	testing	0.0	0.15942869	0.38546237889109336
15-70977717-70977736-CATTTC	testing	0.0	0.39022475	0.20398806873785955
15-70978146-70978155-AT	testing	0.0	0.03831786	0.7229724346516061
15-70978356-70978366-GA	testing	0.0	0.017751873	0.8492433916528869
15-70979454-70979465-T	testing	0.0958438189460604	0.5017667	0.32544808302962
15-70980100-70980109-GAA	testing	0.0	0.07487962	0.5718219195581509
15-70980572-70980584-T	testing	0.2704243190250971	0.4187886	0.7140178466240334
15-70981496-70981507-A	testing	0.1760594680501745	0.3787992	0.5765662683859424
15-70981884-70981893-CTT	testing	1.2658027521774942	0.80382955	1.5111286770580739
15-70981891-70981911-T	testing	0.8145114970285321	1.2722771	0.6664189740020671
15-70983172-70983181-T	testing	0.0525749777501211	0.19599044	0.5154726542861354
15-70983187-70983196-AT	testing	0.0	0.06802431	0.5951519753302364
15-70984141-70984151-CAA	testing	1.4839004127164672	0.07716474	8.940268885989772
15-70984621-70984633-TTA	testing	0.0	0.15257335	0.39592458982707396
15-70984634-70984646-TAT	testing	0.0	0.1639989	0.37878945707728323
15-70985380-70985389-TGA	testing	0.0	0.097730726	0.5057382938046765
15-70988249-70988258-ATT	testing	0.0	0.07716474	0.5644464016937005
15-70989615-70989624-CTT	testing	0.0	0.07716474	0.5644464016937005
15-70989689-70989699-GGA	testing	0.0	0.04745832	0.6781577329783766
15-70990249-70990261-AGGC	testing	4.54232163059358	0.12515202	20.61860973129879
15-70992597-70992606-CAG	testing	0.0	0.07716474	0.5644464016937005
15-70992672-70992681-CAG	testing	0.0	0.097730726	0.5057382938046765
15-70992991-70993003-AGGC	testing	0.0	0.10915628	0.47811139115689
15-70993993-70994003-CCA	testing	0.0	0.07487962	0.5718219195581509
15-70994462-70994490-TTTA	testing	0.9406125081133748	4.1606555	0.2442376550071638
15-70997454-70997464-A	testing	0.0909599584877094	0.16171378	0.7296519063218965
15-70997611-70997620-GTG	testing	0.0	0.0954456	0.5116513239489658
15-70998467-70998477-T	testing	0.1241891148176447	0.2828246	0.5856183610396112
15-70998772-70998782-T	testing	0.4087624736334929	0.2725416	1.3656527851748446
15-70999308-70999317-TTG	testing	0.0	0.08630517	0.5367537572897199
15-70999611-70999629-GGGTTA	testing	0.0	0.28625226	0.25889816152790923
15-71000059-71000068-CCA	testing	0.0	0.08402008	0.5434189573224836
15-71001593-71001606-TTG	testing	0.0	0.09316051	0.517704162201684
15-71001694-71001705-T	testing	0.1507816423355944	0.47591636	0.4354480264036854
15-71002512-71002522-T	testing	0.0606897129034403	0.39308113	0.3258889929603275
15-71002784-71002793-AAT	testing	0.0	0.05431363	0.6480308965578737
15-71002939-71002965-T	testing	1.2910874645638302	1.8938268	0.6976972445970885
15-71003620-71003630-TAA	testing	0.0	0.07716474	0.5644464016937005
15-71004647-71004663-A	testing	0.3710059856019111	0.8289658	0.5070218791713442
15-71004660-71004673-AAAG	testing	0.1715773075882378	0.84953177	0.28601181779124446
15-71004906-71004918-GGA	testing	0.0	0.07487962	0.5718219195581509
15-71005365-71005375-AT	testing	0.0	0.088590294	0.530249982005967
15-71005765-71005780-GAAA	testing	0.0	0.30453312	0.2471985482919174
15-71005788-71005801-TTAA	testing	0.0	0.22112665	0.3114036159876485
15-71006990-71007000-TAC	testing	0.0	0.042888105	0.6998483183747171
15-71007670-71007679-AAT	testing	1.987163574389863	3.1552074	0.6411768338907877
15-71007709-71007741-TA	testing	3.798068509820797	6.95763	0.5523197602907488
15-71009369-71009378-TAA	testing	0.0	0.052028537	0.6577712446183706
15-71010275-71010293-TAAAAA	testing	0.0	0.2142713	0.3181964118263424
15-71010809-71010819-A	testing	0.0858479888931738	0.21884152	0.5828851552745509
15-71012498-71012509-A	testing	0.2496664611437917	0.33081192	0.8116452793223357
15-71012595-71012604-CAT	testing	0.0	0.0703094	0.5871666508131671
15-71014618-71014627-CAA	testing	0.0	0.08402008	0.5434189573224836
15-71017110-71017130-TAAA	testing	0.1213794258068807	0.33423954	0.5098094609414903
15-71017539-71017548-A	testing	0.0	0.23026708	0.3027852488355787
15-71018051-71018066-AGG	testing	0.0	0.12515202	0.44414436077455577
15-71018650-71018659-CAG	testing	0.0	0.04745832	0.6781577329783766
15-71020983-71020992-GAA	testing	0.0	0.07259452	0.5793926713316275
15-71021057-71021067-A	testing	0.0	0.34452254	0.22496047107082578
15-71023429-71023438-TAG	testing	0.1820691387103212	0.07259452	1.6342879177758438
15-71023554-71023563-GA	testing	0.0	0.049743414	0.6678090029388537
15-71024546-71024563-CAA	testing	0.0	0.2679714	0.2717602509325453
15-71024660-71024671-A	testing	0.0678781721746835	0.41079074	0.3286633038310043
15-71024700-71024710-CTC	testing	0.5075592741074064	0.104586035	2.969700615720943
15-71025637-71025652-AAAAT	testing	0.0	0.25197563	0.2841105789057044
15-71025707-71025718-A	testing	0.6166693445685373	0.38451198	1.479157119228584
15-71026691-71026700-TGA	testing	0.0	0.12743714	0.4396819270590547
15-71030030-71030039-TAT	testing	0.0	0.065739185	0.603357618779168
15-71034898-71034907-AGG	testing	0.0	0.042888105	0.6998483183747171
15-71035326-71035335-ATT	testing	0.0	0.13200736	0.43102080899502504
15-71035353-71035362-T	testing	0.0	0.26682884	0.27260670126154746
15-71035708-71035719-TA	testing	0.0606897129034403	0.0954456	0.8221710435202445
15-71036093-71036102-TGA	testing	0.0	0.0954456	0.5116513239489658
15-71036488-71036497-GTA	testing	0.0	0.0703094	0.5871666508131671
15-71037557-71037567-A	testing	0.0606897129034402	0.19370532	0.5471120267873942
15-71038256-71038267-GT	testing	0.0	0.088590294	0.530249982005967
15-71038474-71038491-TTTCC	testing	0.0	0.27139905	0.26925216960032616
15-71038852-71038864-TTCA	testing	0.2427588516137617	0.12515202	1.52234411049815
15-71040282-71040291-TAG	testing	0.0	0.06802431	0.5951519753302364
15-71040473-71040482-AG	testing	0.0	0.06116897	0.6204668305567752
15-71040680-71040690-GTG	testing	0.0	0.13429248	0.4268169426521927
15-71040819-71040839-A	testing	0.958032556052913	1.1854429	0.8230879458379
15-71041553-71041562-TAA	testing	0.0	0.06345409	0.6117925834709919
15-71044646-71044655-GTG	testing	0.0	0.05431363	0.6480308965578737
15-71044886-71044909-T	testing	0.6727157227502382	1.7658607	0.4141336610767557
15-71045037-71045047-CCA	testing	0.0	0.10915628	0.47811139115689
15-71045690-71045708-TTTAT	testing	0.0	0.2348373	0.29865250974129826
15-71047762-71047781-TTTG	testing	0.1213794258068807	0.4273578	0.41978980078967393
15-71047774-71047792-TTTGT	testing	0.1517242822586011	0.2953927	0.6366437272579921
15-71048078-71048102-T	testing	0.5436415763839749	1.5464902	0.39091734429028174
15-71049688-71049701-AAC	testing	0.0	0.06116897	0.6204668305567752
15-71049769-71049784-GAAG	testing	0.4848460159750003	0.08402008	3.178164121953432
15-71050844-71050857-T	testing	0.2333034460022129	0.6701507	0.43277691755939834
15-71051847-71051856-TC	testing	0.0	0.07716474	0.5644464016937005
15-71052701-71052711-AT	testing	0.0	0.09316051	0.517704162201684
15-71053682-71053701-TTTG	testing	0.0	0.40050775	0.1997971060388176
15-71053834-71053844-CCA	testing	0.0	0.10915628	0.47811139115689
15-71055018-71055040-T	testing	0.8866532007385312	1.7110181	0.5448058198526735
15-71055169-71055178-CAC	testing	0.0	0.097730726	0.5057382938046765
15-71055842-71055854-TG	testing	2.289358870955671	0.49876747	3.9904620585945847
15-71055853-71055864-G	testing	1.5192107457436952	1.3499708	1.1167195544515072
15-71057067-71057079-ATTT	testing	0.0	0.14343292	0.4107907837608817
15-71057950-71057970-TA	testing	1.0594950329167747	2.899275	0.3865917706501654
15-71058337-71058347-A,15-71058442-71058457-TTTC,15-71058463-71058488-T	testing	1.232745739547185	2.0035121	0.6335812090394846
15-71060172-71060183-T	testing	0.4660472698233198	0.363946	1.2200714519002638
15-71060709-71060720-TA	testing	0.0	0.15942869	0.38546237889109336
15-71061010-71061042-TG	testing	1.950506575720098	3.5573866	0.5606480254835783
15-71062630-71062645-ATAA	testing	0.0	0.18684998	0.34861428262954736
15-71063677-71063686-CAG	testing	0.0	0.12743714	0.4396819270590547
15-71064305-71064320-TTTA	testing	0.7716228930937186	0.26911393	2.361392573544213
15-71064655-71064664-A	testing	0.0	0.15028825	0.39953933115118273
15-71065844-71065853-CAT	testing	0.0	0.045173198	0.688832383509248
15-71065911-71065920-A	testing	0.0303448564517201	0.19599044	0.44036846748063935
15-71066093-71066120-TTTTTTA	testing	0.4248279903240829	1.3591113	0.35969016916261487
15-71066924-71066934-AGA	testing	0.0	0.06802431	0.5951519753302364
15-71068420-71068429-TGT	testing	0.0	0.058883846	0.6293906052601471
15-71068490-71068501-CT	testing	0.0	0.04745832	0.6781577329783766
15-71069016-71069028-TAT	testing	0.0	0.07487962	0.5718219195581509
15-71070118-71070127-TGA	testing	0.0	0.081734955	0.550251876420802
15-71070398-71070407-TAA	testing	0.0	0.07259452	0.5793926713316275
15-71071128-71071178-GT	testing	4.618083662050135	4.9467335	0.9348787016493214
15-71072267-71072281-AAG	testing	0.0	0.18684998	0.34861428262954736
15-71072480-71072489-GA	testing	0.0	0.042888105	0.6998483183747171
15-71073436-71073445-A	testing	0.0429338790741091	0.12972227	0.6222029717628556
15-71073700-71073713-AC	testing	0.0	0.166284	0.375538898319088
15-71074247-71074257-CA	testing	0.1715773075882377	0.12743714	1.1940763394590599
15-71074258-71074267-AC	testing	0.1601252999540668	0.06345409	1.5914272928506519
15-71075198-71075224-CA	testing	0.7280924114643805	1.7658607	0.4438125587105085
15-71075521-71075539-CAA	testing	0.0	0.36623108	0.21448591543918522
15-71076156-71076174-AAAAAT	testing	0.0	0.18227977	0.35425847201164995
15-71078372-71078381-A	testing	0.5443459519296531	0.22798195	1.9645774772960924
15-71079351-71079370-A	testing	0.6649890630343053	1.4002432	0.5099100352758175
15-71082157-71082169-AAGG	testing	0.1213794258068807	0.1388627	0.9268061769664359
15-71082172-71082182-T	testing	0.0303448564517201	0.22341174	0.4030306891509879
15-71082756-71082766-GA	testing	0.0	0.05431363	0.6480308965578737
15-71083704-71083714-A	testing	0.0856896706599753	0.29082248	0.4751253578350338
15-71084446-71084498-TATT	testing	3.128848895556408	4.8004866	0.6588833230472273
15-71084632-71084641-CAC	testing	0.0	0.058883846	0.6293906052601471
15-71084701-71084710-A	testing	0.0	0.14343292	0.4107907837608817
15-71085405-71085415-TGG	testing	0.0	0.06116897	0.6204668305567752
15-71087307-71087324-AAAG,15-71087321-71087332-AG	testing	7.255054727349901	6.4823265	1.1173943935096353
15-71087329-71087397-AGAA	testing	15.917679104807064	7.323247	2.157772616862549
15-71089093-71089105-TAGC	testing	0.0	0.12972227	0.4353082528742207
15-71090556-71090565-TTA	testing	0.0	0.026892334	0.7880696717265836
15-71091448-71091465-A	testing	1.0858338862000796	0.8106849	1.3021341258651369
15-71092723-71092733-CA	testing	0.0	0.07487962	0.5718219195581509
15-71095574-71095583-TCA	testing	0.0	0.097730726	0.5057382938046765
15-71096334-71096345-A	testing	0.2060190259603076	0.44620994	0.5602589838630685
15-71097566-71097577-A	testing	0.4077990189880774	0.42335883	0.9702693255181677
15-71097575-71097587-AAC	testing	0.0	0.5521819	0.1533314555341079
15-71097708-71097729-TA	testing	1.5476828208243951	2.3965511	0.6599836153261174
15-71097728-71097739-T	testing	1.0388323798681394	1.6104733	0.6657995654583673
15-71098189-71098213-T	testing	2.53452302767014	2.9358368	0.8678078570198965
15-71098345-71098356-CCA	testing	0.0	0.08402008	0.5434189573224836
15-71098856-71098866-AT	testing	0.0	0.07487962	0.5718219195581509
15-71099565-71099574-TAA	testing	0.0	0.056598753	0.6385746890334433
15-71099658-71099667-TAT	testing	0.0	0.07259452	0.5793926713316275
15-71099952-71099967-TTTG	testing	0.0	0.17999467	0.3571496557416611
15-71100049-71100061-TTTG	testing	0.3431546151764751	0.10230094	2.1905712112680993
15-71101015-71101040-AAAAT	testing	0.0	0.68271875	0.12775981155427796
15-71101719-71101731-T	testing	0.9384337437383716	0.4976249	1.7376012005831278
15-71103147-71103161-T	testing	0.5734727632377922	0.67814857	0.8654809495284329
15-71103273-71103283-TG	testing	0.0	0.07259452	0.5793926713316275
15-71103596-71103605-A	testing	0.0677279713514686	0.14114779	0.6955401554850186
15-71103723-71103733-CCA	testing	0.0	0.0954456	0.5116513239489658
15-71103775-71103786-A	testing	0.0429338790741091	0.3616609	0.30960793750154947
15-71103810-71103820-CT	testing	0.627500725640439	0.0954456	3.72226709447764
15-71106867-71106881-A	testing	0.4005463844744301	0.5286167	0.7962664442011007
15-71107346-71107360-AAAG	testing	0.0	0.19142023	0.34314707664598304
15-71107369-71107383-GAAG	testing	0.2427588516137617	0.20741597	1.1149676173744707
15-71107391-71107407-AAAG	testing	0.0	0.5079793	0.16447928408088894
15-71107414-71107426-AAAG	testing	0.0	0.25083306	0.2850358515243689
15-71108378-71108387-CTT	testing	0.0	0.10687116	0.48339265850300256
15-71108990-71109014-CAAA	testing	0.435961051016695	1.9303886	0.2639696908348949
15-71109731-71109745-A	testing	0.6623413762175498	0.5554667	1.1630512674672107
15-71110951-71110960-GAA	testing	0.0	0.08402008	0.5434189573224836
15-71111428-71111437-GGA	testing	0.0	0.06802431	0.5951519753302364
15-71111536-71111551-TGTTT	testing	0.151724282258601	0.21198621	0.8068442584645038
15-71112327-71112339-TAAT	testing	0.1715773075882377	0.07487962	1.5529385733354046
15-71113030-71113039-A	testing	0.0303448564517201	0.14343292	0.5354446574100171
15-71113770-71113782-GAAT	testing	0.0	0.09316051	0.517704162201684
15-71113923-71113934-T	testing	0.4303979826519897	0.3942237	1.0731941480183764
15-71114222-71114235-T	testing	0.2070483621778668	0.49048394	0.5199944340194362
15-71114732-71114741-ATT	testing	0.0	0.07716474	0.5644464016937005
15-71114825-71114835-GT	testing	0.0	0.09087539	0.5239020074824733
15-71114934-71114945-GT	testing	0.0	0.09316051	0.517704162201684
15-71115493-71115502-CG	testing	0.0	0.21655643	0.31589944326829816
15-71115605-71115614-GCG	testing	0.0	0.26682884	0.27260670126154746
15-71115647-71115666-GGCGA	testing	0.151724282258601	0.6158793	0.35162950270890775
15-71116194-71116207-TGTC	testing	0.1213794258068807	0.12743714	0.9733653254999631
15-71118891-71118901-CTC	testing	0.0	0.11829671	0.4580921077555406
15-71118963-71118973-TCC	testing	0.0	0.081734955	0.550251876420802
15-71120975-71120984-AGA	testing	0.0910345693551606	0.081734955	1.0511713024891696
15-71121184-71121193-GTG	testing	0.0	0.06345409	0.6117925834709919
15-71121195-71121204-GAG	testing	0.0	0.07487962	0.5718219195581509
15-71121363-71121377-T	testing	0.2102030357964188	0.6804337	0.39747519333982995
15-71121884-71121893-ATA	testing	0.0	0.049743414	0.6678090029388537
15-71123942-71123951-CT	testing	0.1213794258068808	0.06802431	1.3175440256643862
15-71124060-71124073-CAT	testing	0.0	0.120581806	0.45334654663222773
15-71125074-71125089-AAGAG	testing	0.0	0.3285268	0.23335763364158324
15-71126201-71126210-ACC	testing	0.0	0.05431363	0.6480308965578737
15-71128222-71128233-A	testing	0.4008090281471237	0.32281402	1.1844664662423532
15-71128526-71128541-A	testing	0.3910377531583193	0.7101401	0.6061146129642506
15-71128582-71128592-AGG	testing	0.0	0.07944983	0.5572588171301137
15-71129196-71129205-CAG	testing	0.0	0.1137265	0.46788769759482335
15-71130557-71130566-TGC	testing	0.0	0.065739185	0.603357618779168
15-71131205-71131214-TG	testing	0.0	0.065739185	0.603357618779168
15-71131469-71131484-A	testing	0.2443703800667553	0.59816974	0.49324735853884943
15-71132550-71132568-TACAAT	testing	0.0	0.18227977	0.35425847201164995
15-71132798-71132807-TG	testing	0.0	0.045173198	0.688832383509248
15-71135363-71135375-A	testing	0.396247601236293	0.48848447	0.84326371643468
15-71135392-71135408-A	testing	0.9382786347954736	0.9272255	1.0107601834217252
15-71135406-71135415-AAG	testing	0.128801637222327	0.7375614	0.2731759572758809
15-71135852-71135862-CTC	testing	0.0	0.14571801	0.4069705757424944
15-71135991-71136017-T	testing	2.1270021063221973	2.2594442	0.9438672490420402
15-71136283-71136294-CCA	testing	0.0	0.09316051	0.517704162201684
15-71136664-71136685-GGAG	testing	0.5665225486400728	0.4519227	1.2076374982222562
15-71136975-71136985-CTG	testing	0.0	0.11829671	0.4580921077555406
15-71136984-71136993-CCT	testing	0.0303448564517201	0.10687116	0.6300774668238923
15-71138861-71138876-GT	testing	0.0	0.5787463	0.1473304532194135
15-71138877-71138893-GT	testing	1.0339929387694675	0.7204231	1.3822050339263579
15-71138974-71138983-C	testing	1.1801011014036016	1.0094894	1.1537749719858537
15-71143685-71143695-T	testing	0.6576192713257791	0.84039134	0.8056425438007321
15-71143700-71143719-T	testing	2.76565736423798	1.1808727	2.2372694524896812
15-71145009-71145021-T	testing	0.1572938869533531	0.55803746	0.3910018845330676
15-71145861-71145872-AGG	testing	0.0	0.10230094	0.4943130763505103
15-71145873-71145885-AGG	testing	0.0	0.11601159	0.46293812290349795
15-71145985-71145994-ACT	testing	0.0	0.08402008	0.5434189573224836
15-71146151-71146165-AC	testing	0.0	0.17999467	0.3571496557416611
15-71146443-71146461-T	testing	0.4614529987730431	1.062047	0.4831585975206193
15-71147231-71147240-TC	testing	0.0	0.06345409	0.6117925834709919
15-71147968-71147995-A	testing	1.8342131576458995	1.8664056	0.9836287883058813
15-71148515-71148525-T	testing	0.4061380352047301	0.22569686	1.5540157040652163
15-71149039-71149056-T	testing	0.3077985122261394	0.8975191	0.4088127357422423
15-71149393-71149402-CAC	testing	0.0	0.11829671	0.4580921077555406
15-71149705-71149714-T	testing	0.03034485645172	0.12972227	0.5674019173313932
15-71149992-71150003-T	testing	0.201084633502561	0.36737365	0.6442054093177075
15-71151005-71151014-AG	testing	0.0	0.11601159	0.46293812290349795
15-71151379-71151392-T	testing	0.2747071386353307	0.5242607	0.6002414354056417
15-71152422-71152435-A	testing	0.6877008216957987	0.80382955	0.871514791362817
15-71152638-71152653-AGAGG	testing	0.0	0.1639989	0.37878945707728323
15-71154807-71154816-TGC	testing	0.0	0.06345409	0.6117925834709919
15-71155274-71155283-AG	testing	0.0	0.06802431	0.5951519753302364
15-71156260-71156274-T	testing	0.3154498665007271	0.6010261	0.5926310967604874
15-71157102-71157114-TTG	testing	0.0	0.09316051	0.517704162201684
15-71157442-71157451-T	testing	0.1814925591177637	0.23940751	0.829364556835421
15-71157679-71157701-T	testing	0.6110862033339055	1.1717322	0.5591477540113441
15-71157881-71157890-TTG	testing	0.3150622167487545	0.07259452	2.4048400653088784
15-71158148-71158171-T	testing	1.300979228442651	2.5610788	0.5264704030721116
15-71158652-71158664-T	testing	0.4061380352047301	0.5121925	0.826762881290983
15-71159026-71159035-TCT	testing	0.0	0.081734955	0.550251876420802
15-71159357-71159366-ATT	testing	0.0	0.07487962	0.5718219195581509
15-71160772-71160785-T	testing	0.2162390847398871	0.47962967	0.5455881593153903
15-71161679-71161688-T	testing	0.0	0.16856912	0.3723436261026584
15-71162484-71162494-A	testing	0.0	0.17085424	0.3692022690876096
15-71162691-71162701-TTG	testing	0.0	0.088590294	0.530249982005967
15-71163253-71163264-T	testing	0.1167644352755359	0.40450668	0.42965622432498995
15-71164366-71164382-T	testing	0.4177176533888186	0.9523617	0.4919579013459142
15-71164744-71164753-A	testing	0.0303448564517201	0.13657758	0.5509603084608444
15-71164773-71164787-TCA	testing	0.4588081032708085	0.2679714	1.518618303680146
15-71164785-71164796-TCT	testing	1.0498618693672883	0.17542446	4.174872011611781
15-71164815-71164829-TCC	testing	0.2566527056144814	0.48334298	0.6113945274776108
15-71165328-71165337-CTT	testing	0.0	0.0954456	0.5116513239489658
15-71165931-71165940-GT	testing	0.0	0.06345409	0.6117925834709919
15-71167164-71167175-TAG	testing	0.0	0.088590294	0.530249982005967
15-71168430-71168439-T	testing	0.0	0.24169263	0.29266068747224666
15-71171667-71171676-AAT	testing	0.0	0.08630517	0.5367537572897199
15-71172324-71172333-A	testing	0.1128578126623428	0.25654584	0.5969998490582383
15-71172546-71172557-AAG	testing	7.52092801958879	4.142375	1.7963824554851444
15-71172682-71172734-AT	testing	7.917603401181609	7.286686	1.0854127820218173
15-71173553-71173568-AC	testing	2.412512609413448	1.4642262	1.6062335545929662
15-71173567-71173588-AT	testing	1.911776341884765	3.8681617	0.5069794262377879
15-71173594-71173605-TA	testing	1.917588168704228	2.6433427	0.7354488262455244
15-71174648-71174660-GCCT	testing	0.0	0.19599044	0.33784874943934007
15-71175081-71175091-CTC	testing	0.0	0.07944983	0.5572588171301137
15-71179394-71179403-TCA	testing	0.0	0.10230094	0.4943130763505103
15-71180142-71180152-A,15-71180171-71180184-A	testing	1.0148664528156857	2.0766356	0.5121971049337269
15-71180156-71180170-A	testing	2.049903171357329	1.4413751	1.39479557659737
15-71180490-71180501-GTG	testing	0.0	0.08630517	0.5367537572897199
15-71180933-71180942-A	testing	0.0606897129034402	0.13657758	0.6792262939854241
15-71181215-71181224-CTG	testing	0.0	0.058883846	0.6293906052601471
15-71183589-71183599-GGT	testing	0.0	0.09316051	0.517704162201684
15-71184858-71184875-TTGTT	testing	0.0	0.22112665	0.3114036159876485
15-71185708-71185717-AGG	testing	0.0	0.036032766	0.7351170085007314
15-71188262-71188273-GAT	testing	0.0	0.07259452	0.5793926713316275
15-71189026-71189038-TTTC	testing	0.0	0.10687116	0.48339265850300256
15-71189669-71189682-A	testing	0.5394974805774575	0.61759317	0.8911699655355659
15-71191888-71191906-CTT	testing	2.9735614802580583	0.7352763	3.6796943481552855
15-71191904-71191920-T	testing	3.291642601593546	0.9203702	3.3239334131803786
15-71192282-71192305-ATTT	testing	0.6953996847438667	0.48762754	1.3535779564447687
15-71193184-71193193-CTG	testing	0.0	0.0703094	0.5871666508131671
15-71193291-71193300-GGT	testing	0.2731037080654819	0.07487962	2.133488785402678
15-71193716-71193725-T	testing	0.3159283872949504	0.30224803	1.0340097558587185
15-71195785-71195794-ATA	testing	0.0	0.033747643	0.7476767272825885
15-71196510-71196519-AG	testing	0.0	0.0703094	0.5871666508131671
15-71196592-71196601-AGG	testing	0.0	0.033747643	0.7476767272825885
15-71197711-71197720-AAG	testing	0.0	0.10001582	0.49996045312815757
15-71198675-71198687-CCT	testing	0.0	0.104586035	0.48879191583140075
15-71199439-71199453-TG,15-71199452-71199461-G,15-71199460-71199473-GT,15-71199473-71199486-GT,15-71199488-71199497-GT,15-71199497-71199514-GT,15-71199516-71199525-GT,15-71199562-71199572-GT,15-71199573-71199586-GT,15-71199587-71199596-GT,15-71199603-71199612-GT,15-71199627-71199636-GT,15-71199627-71199649-GTGTGTGTGGT,15-71199636-71199647-GT,15-71199647-71199660-GT,15-71199675-71199690-GT,15-71199690-71199699-GT,15-71199714-71199726-GT,15-71199716-71199738-GTGTGTGTGTA,15-71199727-71199737-GT,15-71199738-71199747-GT,15-71199748-71199757-GT,15-71199766-71199775-GT,15-71199783-71199805-GTGTGTGCTGT,15-71199791-71199801-TG,15-71199802-71199814-TG,15-71199827-71199842-GT,15-71199864-71199879-GT,15-71199893-71199903-TG,15-71199916-71199936-GT	testing	2.3671132118634564	1.6653159	1.3975477204184568
15-71201176-71201186-A	testing	0.2016409668920386	0.22798195	0.9196877050460813
15-71202047-71202057-TGG	testing	0.0	0.03146255	0.7606729064665184
15-71202463-71202474-CA	testing	0.0	0.12515202	0.44414436077455577
15-71203500-71203509-A	testing	0.4982720862390826	0.15485847	2.3474679348074345
15-71205214-71205223-CAG	testing	0.0	0.10687116	0.48339265850300256
15-71205869-71205886-T	testing	0.5582681384495498	1.1488812	0.527086274058373
15-71205954-71205966-CCT	testing	0.0	0.13429248	0.4268169426521927
15-71206159-71206168-CAC	testing	0.0	0.07944983	0.5572588171301137
15-71207814-71207824-CCA	testing	0.0	0.08630517	0.5367537572897199
15-71208045-71208055-GCT	testing	0.0	0.04745832	0.6781577329783766
15-71208496-71208512-TCTTT	testing	0.214471634485297	0.5053371	0.5194983662579034
15-71208515-71208524-T	testing	0.5077565396762009	0.34452254	1.3672119746193319
15-71210310-71210319-AT	testing	0.0	0.120581806	0.45334654663222773
15-71210945-71210957-TA	testing	0.0	0.22112665	0.3114036159876485
15-71211449-71211459-AG	testing	0.0	0.04745832	0.6781577329783766
15-71212199-71212218-TTTG	testing	0.0	0.34452254	0.22496047107082578
15-71212944-71212953-GAG	testing	0.0	0.058883846	0.6293906052601471
15-71213522-71213531-CTG	testing	0.0	0.081734955	0.550251876420802
15-71214100-71214141-CACCAATCAGCACTCTGTGTATAGCTAGAGGATTGTATATG	testing	9.77985879795754	0.3993652	19.7848364242393
15-71215075-71215089-CGG	testing	0.0	0.57017714	0.14921428086908486
15-71215143-71215152-GCG	testing	0.0	0.13657758	0.42269432293626474
15-71216519-71216530-GA	testing	0.0	0.036032766	0.7351170085007314
15-71216676-71216687-TC	testing	0.3150622167487544	0.10687116	2.0063802839832987
15-71217238-71217247-ATT	testing	0.0	0.06802431	0.5951519753302364
15-71217460-71217469-AC	testing	0.0	0.05431363	0.6480308965578737
15-71217604-71217613-AG	testing	0.0	0.1388627	0.41865054694600706
15-71217622-71217636-A	testing	0.1389721329180656	0.5964559	0.34312600829150214
15-71217789-71217804-T	testing	0.5232450063079268	0.7946892	0.6966050403960692
15-71219017-71219027-T	testing	0.0525749777501211	0.29767781	0.38366480078463794
15-71220090-71220100-A	testing	0.5000131542600097	0.16856912	2.2341107356646575
15-71220139-71220148-TGG	testing	1.497570402951299	0.04745832	10.834047227388044
15-71220500-71220511-TAA	testing	0.0	0.052028537	0.6577712446183706
15-71221435-71221447-TTCC	testing	0.0	0.097730726	0.5057382938046765
15-71221915-71221924-T	testing	0.2351747801708418	0.16171378	1.2806921369247037
15-71222975-71222985-AAT	testing	0.0910345693551606	0.049743414	1.275746052879231
15-71225143-71225155-GAA	testing	1.4977463529551884	0.0954456	8.17489036824154
15-71225539-71225550-T	testing	2.325509675385726	0.72956353	2.9238383652011875
15-71225551-71225565-T	testing	2.40996026446864	1.0232	2.2346512326109687
15-71226369-71226379-GT	testing	0.0	0.06345409	0.6117925834709919
15-71226927-71226936-T	testing	0.0	0.23140964	0.3017413736063924
15-71228253-71228262-AG	testing	0.0	0.013181686	0.8835351684017148
15-71230708-71230717-TCT	testing	0.0	0.065739185	0.603357618779168
15-71231030-71231042-CACT	testing	0.0	0.056598753	0.6385746890334433
15-71231193-71231202-AGA	testing	0.0	0.088590294	0.530249982005967
15-71231687-71231698-AGC	testing	0.0	0.06802431	0.5951519753302364
15-71232105-71232114-GCT	testing	0.0910345693551606	0.0954456	0.9774309033058847
15-71233015-71233024-TTC	testing	0.0	0.08630517	0.5367537572897199
15-71233895-71233904-CT	testing	0.0	0.045173198	0.688832383509248
15-71234026-71234036-GCT	testing	0.0	0.033747643	0.7476767272825885
15-71235583-71235605-T	testing	0.7525871731679303	1.2357154	0.6383000249663441
15-71236067-71236076-GCT	testing	0.0	0.11601159	0.46293812290349795
15-71236990-71237001-GAG	testing	0.0	0.07716474	0.5644464016937005
15-71237260-71237273-CAT	testing	0.0	0.097730726	0.5057382938046765
15-71238122-71238131-A	testing	0.0	0.120581806	0.45334654663222773
15-71238640-71238649-AAT	testing	0.7005866116532145	0.11829671	3.6674240837308743
15-71240196-71240206-TTC	testing	0.0	0.07487962	0.5718219195581509
15-71240783-71240792-TA	testing	0.9767814808988526	0.79354656	1.2050647712178006
15-71240798-71240838-AC	testing	3.0446198462865244	3.8315997	0.7998321513470775
15-71241894-71241903-T	testing	0.0303448564517201	0.18227977	0.4617576968116422
15-71242230-71242239-A	testing	0.0303448564517201	0.12286693	0.584855081243862
15-71243268-71243281-T	testing	0.2458022280357669	0.52077055	0.557053210780967
15-71243657-71243666-AT	testing	0.0	0.097730726	0.5057382938046765
15-71243781-71243802-T	testing	0.7128498438059234	1.3179793	0.5732452115527521
15-71246718-71246728-TAT	testing	0.0	0.058883846	0.6293906052601471
15-71246886-71246907-T	testing	0.5048272883876369	1.519069	0.373564862515209
15-71247962-71247971-AAC	testing	0.0	0.058883846	0.6293906052601471
15-71248283-71248300-AAC	testing	0.1286829806911782	0.31710124	0.5482673239983131
15-71249104-71249115-AT	testing	0.0	0.28053948	0.2627848232724762
15-71249114-71249126-AC	testing	0.1816958545888727	0.20513088	0.9231968084936952
15-71249164-71249173-TA	testing	0.0606897129034403	0.097730726	0.8126694123574921
15-71249191-71249201-CA	testing	0.0	0.22569686	0.30703397017705364
15-71249229-71249238-AT	testing	0.3691059333394597	0.07487962	2.6824505527828784
15-71249411-71249428-AT	testing	1.6511247578628372	1.3636814	1.1963838290647386
15-71249427-71249436-AC	testing	0.3872035508319669	1.2402855	0.363507290672
15-71249507-71249518-AT	testing	0.3590924543269538	0.22341174	1.4195293415352015
15-71249517-71249528-AC	testing	0.2566527056144813	0.22569686	1.0950449617920213
15-71249599-71249610-AT	testing	0.0	0.2142713	0.3181964118263424
15-71249609-71249622-AC	testing	0.0	0.28168204	0.2619981804750362
15-71250962-71250984-AAAAC	testing	0.643414903455891	0.3993652	1.4887198856786397
15-71250979-71250990-AAC	testing	0.0	0.13429248	0.4268169426521927
15-71251235-71251247-AAGG	testing	0.0	0.10915628	0.47811139115689
15-71252866-71252896-ATC	testing	2.215442495765972	0.66615176	3.022172129143151
15-71253412-71253424-T	testing	0.0678781721746834	0.4273578	0.3183382746489829
15-71255223-71255239-CA	testing	0.0	0.687289	0.12701815978630465
15-71255240-71255255-AC	testing	0.0	0.44563866	0.18327147127001595
15-71255523-71255532-AAT	testing	0.0	0.06802431	0.5951519753302364
15-71256335-71256345-GTG	testing	0.0	0.15942869	0.38546237889109336
15-71256475-71256488-A	testing	0.4309487576656715	1.5236391	0.3270115616614995
15-71256485-71256500-AAAT	testing	0.3798213301755108	2.2137423	0.2073788987544165
15-71256661-71256671-ACA	testing	0.0	0.09316051	0.517704162201684
15-71258973-71258982-GTG	testing	0.0	0.1137265	0.46788769759482335
15-71259113-71259122-A	testing	0.2310885244225289	0.34452254	0.744818304202367
15-71259130-71259139-A	testing	0.222816912120944	0.4090769	0.6341220984903144
15-71259180-71259189-TGA	testing	0.0	0.07259452	0.5793926713316275
15-71259421-71259430-AAG	testing	0.0	0.08402008	0.5434189573224836
15-71260073-71260082-TGT	testing	0.0	0.052028537	0.6577712446183706
15-71260428-71260437-CT	testing	0.0	0.06116897	0.6204668305567752
15-71262949-71262960-T	testing	0.1133530358132353	0.3959375	0.4302014584765929
15-71263331-71263347-TA	testing	5.794837155156011	1.2677069	4.310014927288887
15-71264159-71264171-GAGG	testing	0.0	0.065739185	0.603357618779168
15-71265559-71265568-T	testing	0.0303448564517201	0.14114779	0.5405185610522083
15-71267340-71267355-ATTTC	testing	0.0	0.1137265	0.46788769759482335
15-71268673-71268687-T	testing	0.502281544222852	0.70556986	0.7476465718601388
15-71269615-71269627-AAAT	testing	0.0	0.07944983	0.5572588171301137
15-71270831-71270845-T	testing	0.4103425231777428	0.52829534	0.8122653323797416
15-71271152-71271161-A	testing	0.8832789965678631	0.30681825	2.4169982456978345
15-71271694-71271705-CT	testing	0.0	0.15485847	0.3923746383630099
15-71272396-71272423-A	testing	1.0047848287294543	1.9212482	0.5465854360337609
15-71272869-71272878-A	testing	0.0678781721746835	0.20284575	0.5543355723984354
15-71273347-71273356-AGA	testing	0.0	0.07487962	0.5718219195581509
15-71273384-71273396-GGAG	testing	0.2424230079875005	0.05431363	2.2190068886818386
15-71273496-71273506-TAA	testing	0.0	0.0703094	0.5871666508131671
15-71273970-71273982-TGC	testing	0.0	0.08402008	0.5434189573224836
15-71274644-71274653-TC	testing	0.0	0.07487962	0.5718219195581509
15-71277116-71277130-TTC	testing	2.0244545872891617	0.40964818	4.168472822348079
15-71277128-71277142-T	testing	6.093743455013212	0.68157625	7.92468227509883
15-71278196-71278211-TTTTG	testing	0.0	0.15714356	0.38888782592883137
15-71278636-71278646-AGG	testing	0.0	0.111441374	0.47294433491526594
15-71279784-71279796-A	testing	0.4923910347439581	0.49505416	0.9955245666108076
15-71280596-71280614-TCCC	testing	1.9673843333615428	0.46049187	3.6885179679083353
15-71280611-71280622-CT	testing	1.1478331133668431	0.2325522	3.752292462256582
15-71282966-71282987-T	testing	0.6721686128182627	1.0940385	0.646686528799752
15-71284336-71284346-CT	testing	0.0	0.07716474	0.5644464016937005
15-71284828-71284837-A	testing	0.0303448564517201	0.19370532	0.4437946730134821
15-71285140-71285150-AAT	testing	0.6231033293072777	0.06116897	4.486616309003387
15-71285853-71285885-A	testing	2.1540788455753703	4.0144086	0.547850022862428
15-71285943-71285953-T	testing	0.1241891148176442	0.22569686	0.6883367399294061
15-71286115-71286125-TGT	testing	0.0	0.07716474	0.5644464016937005
15-71286301-71286310-TCC	testing	0.0910345693551606	0.07259452	1.1068402945537357
15-71290425-71290435-T	testing	0.4985853824829807	0.32052892	1.4234107430304215
15-71290875-71290892-T	testing	0.716177955444277	1.1580216	0.648778968059274
15-71292675-71292694-T	testing	0.536374528429594	1.3271197	0.4459153135014491
15-71292823-71292833-CCA	testing	0.0910345693551606	0.15485847	0.7495712006556448
15-71294095-71294106-CTG	testing	0.2573659613823566	0.120581806	1.6201062447659744
15-71294923-71294941-A	testing	1.061773877410197	1.0689023	0.9939016095786595
15-71295684-71295695-A	testing	0.5128588126601187	0.43535566	1.1447694653309888
15-71297134-71297143-T	testing	0.0	0.17770955	0.36008844492384223
15-71297320-71297351-TTTG	testing	1.5217545614474253	3.6853528	0.4284289066655624
15-71297636-71297646-TCC	testing	0.0	0.2576884	0.2795729467324073
15-71298608-71298630-T	testing	1.004050998142454	1.3636814	0.7542973478671342
15-71298962-71298971-TTG	testing	0.5075592741074092	0.07487962	3.4741571036545547
15-71299467-71299476-AGA	testing	0.0	0.11601159	0.46293812290349795
15-71299960-71299977-A	testing	2.715904611443173	3.1369264	0.8699316152023638
15-71299976-71300002-AT	testing	4.50213621607572	5.860777	0.7720698519799886
15-71301123-71301133-TGT	testing	0.0910345693551606	0.081734955	1.0511713024891696
15-71302420-71302431-AGC	testing	0.0	0.088590294	0.530249982005967
15-71302846-71302855-GCC	testing	0.2573659613823565	0.07944983	1.9914533292249792
15-71304302-71304311-AAG	testing	0.2966318037018896	0.07259452	2.2980556028191947
15-71305917-71305928-CAC	testing	0.0	0.042888105	0.6998483183747171
15-71306166-71306176-GTG	testing	0.326409665294984	0.13429248	1.8199886965854988
15-71306307-71306338-A	testing	2.060158128095948	3.9230042	0.5369514971164953
15-71313189-71313203-TTTA	testing	0.0	0.10915628	0.47811139115689
15-71313276-71313285-TG	testing	0.6825595833048036	0.049743414	5.226003350670257
15-71313304-71313316-TG	testing	0.0	0.12286693	0.44869824338675995
15-71314201-71314210-T	testing	0.0429338790741091	0.166284	0.5367723147996467
15-71314309-71314317-T	testing	0.3434673262642544	0.10001582	2.217161253866091
15-71315893-71315902-TAG	testing	0.0	0.058883846	0.6293906052601471
15-71315927-71315937-TA	testing	0.0	0.097730726	0.5057382938046765
15-71317060-71317069-ATA	testing	0.0	0.06802431	0.5951519753302364
15-71319244-71319259-TAT	testing	0.0	0.08630517	0.5367537572897199
15-71320012-71320021-GTT	testing	0.0	0.06345409	0.6117925834709919
15-71320805-71320814-T	testing	0.0428943268970593	0.15942869	0.5508038717578202
15-71322026-71322038-A	testing	0.1816958545888731	0.3787992	0.5883381897648808
15-71323096-71323119-A	testing	0.6318064047733903	1.2357154	0.5478759957198893
15-71323906-71323919-TG	testing	0.0	0.15028825	0.39953933115118273
15-71324190-71324202-T	testing	0.1509841320423801	0.50233793	0.4166832595821753
15-71324209-71324218-CAA	testing	0.0	0.09316051	0.517704162201684
15-71326121-71326134-AGAA	testing	0.0	0.10001582	0.49996045312815757
15-71326342-71326353-TGG	testing	0.0	0.03831786	0.7229724346516061
15-71326351-71326361-TGA	testing	0.0	0.07487962	0.5718219195581509
15-71326362-71326371-GTG,15-71326386-71326396-GTG	testing	0.0	0.10687116	0.48339265850300256
15-71326673-71326701-A	testing	5.21454115281913	5.0198565	1.0380254120050298
15-71326700-71326726-AT	testing	11.47213783253702	6.6285744	1.7198498737766832
15-71327651-71327660-A	testing	0.0	0.16171378	0.38209680820016434
15-71330087-71330101-A	testing	0.5051423992431893	0.56303614	0.912683883631425
15-71330531-71330541-TTC	testing	0.0	0.111441374	0.47294433491526594
15-71330781-71330790-TC	testing	0.0	0.06116897	0.6204668305567752
15-71330794-71330806-CTG	testing	0.0	0.07944983	0.5572588171301137
15-71331598-71331607-GGA	testing	0.0	0.097730726	0.5057382938046765
15-71332024-71332033-AAG	testing	2.5318255853962808	0.058883846	16.56446298131706
15-71332694-71332707-TC	testing	0.0	0.17085424	0.3692022690876096
15-71332892-71332908-T	testing	7.072616386836959	0.7604125	8.33625311909922
15-71337002-71337012-AG	testing	0.0	0.03146255	0.7606729064665184
15-71339770-71339782-T	testing	0.1423955676833114	0.33995235	0.5509586837831675
15-71340603-71340623-T	testing	0.631285009157818	1.0391959	0.6419308647071307
15-71340752-71340762-CCA	testing	0.0	0.07716474	0.5644464016937005
15-71341037-71341046-CT	testing	0.0	0.06802431	0.5951519753302364
15-71341105-71341114-CT	testing	0.0	0.12515202	0.44414436077455577
15-71341116-71341126-T	testing	0.3406126941394223	0.2679714	1.197410163233942
15-71341798-71341813-CTTC	testing	0.2713125687609505	0.31481612	0.8951256975282217
15-71341891-71341900-T	testing	0.0	0.15942869	0.38546237889109336
15-71342136-71342146-A	testing	2.687850643175952	0.26911393	7.552818836113695
15-71343219-71343235-GTAG	testing	0.0	0.15714356	0.38888782592883137
15-71343316-71343328-TGAT	testing	0.0	0.12286693	0.44869824338675995
15-71343715-71343733-T	testing	1.1035378680524288	0.91351485	1.187489130576063
15-71343860-71343869-CAC	testing	0.0	0.07259452	0.5793926713316275
15-71344038-71344056-T	testing	0.5055857423916978	0.9546468	0.5742071586351922
15-71345798-71345808-T	testing	0.6856764303129872	0.47877276	1.3574868836484066
15-71346433-71346442-ATT	testing	0.1286829806911784	0.05431363	1.4819363700483126
15-71346868-71346891-T	testing	1.374254711254855	2.2777252	0.6200273737498577
15-71348218-71348229-CCT	testing	0.0	0.06116897	0.6204668305567752
15-71350141-71350161-A	testing	0.982566938187132	1.7658607	0.5801970844807075
15-71350566-71350575-TTC	testing	0.0	0.104586035	0.48879191583140075
15-71355381-71355390-TG	testing	0.8909628894909448	0.10915628	4.73790645679367
15-71355392-71355402-TG	testing	0.1050207389162514	0.3410949	0.464799613226658
15-71355862-71355882-TTATT	testing	2.372357844886169	0.31481612	5.960129622942737
15-71356949-71356958-AG	testing	0.0	0.020036995	0.8330765027898274
15-71358745-71358756-TCA	testing	0.0910345693551606	0.04745832	1.2955157047439616
15-71360651-71360660-CTC	testing	0.1818172559906251	0.04745832	1.9111655143678914
15-71362970-71362991-A	testing	1.095023968843022	1.5373498	0.7298525756945902
15-71363438-71363448-GT	testing	0.0	0.088590294	0.530249982005967
15-71365131-71365165-TG	testing	8.73502088307774	3.7401955	2.3006695578591607
15-71365168-71365178-GA	testing	7.591620227407437	2.4056914	3.0696598261890657
15-71365737-71365748-CT	testing	0.0	0.065739185	0.603357618779168
15-71366062-71366081-TTTTG	testing	0.0	0.20741597	0.32529214406135115
15-71366402-71366414-GCT	testing	0.0	0.097730726	0.5057382938046765
15-71366471-71366480-CTC	testing	0.0	0.10001582	0.49996045312815757
15-71367217-71367229-T	testing	0.5189094343369266	0.5218462	0.9952773440392922
15-71367297-71367310-TTA	testing	0.3502933058266068	0.13429248	1.9219281208966108
15-71368034-71368043-TGA	testing	0.0	0.120581806	0.45334654663222773
15-71370892-71370901-ATT	testing	0.0	0.0703094	0.5871666508131671
15-71372887-71372899-AGGC	testing	0.0	0.0954456	0.5116513239489658
15-71373831-71373844-GAGT	testing	0.0	0.042888105	0.6998483183747171
15-71374373-71374382-AG	testing	0.0	0.042888105	0.6998483183747171
15-71375847-71375856-GGA	testing	0.0	0.081734955	0.550251876420802
15-71376158-71376169-AGG	testing	0.0	0.3056757	0.24650231699852865
15-71377867-71377913-AC	testing	8.521657628812061	5.641407	1.501662855256919
15-71378767-71378776-TGT	testing	0.0910345693551606	0.065739185	1.152621628706335
15-71379160-71379169-GT	testing	0.0	0.06802431	0.5951519753302364
15-71379450-71379476-T	testing	2.507816535097772	1.6927372	1.4546563406492439
15-71379605-71379614-CCA	testing	0.0	0.11601159	0.46293812290349795
15-71379800-71379820-TTG	testing	0.0	0.40222156	0.19911530679805944
15-71379821-71379830-A	testing	0.03034485645172	0.15257335	0.5160673382671608
15-71380220-71380229-CTT	testing	0.0	0.09316051	0.517704162201684
15-71384382-71384392-A	testing	0.1287489144869126	0.32281402	0.54101544335477
15-71385174-71385183-A	testing	0.0303448564517201	0.14571801	0.5304652127522932
15-71387206-71387217-A	testing	0.2890754170678935	0.38336942	0.804923524264099
15-71388663-71388693-GT	testing	2.321225178010029	4.6542397	0.5092770518091525
15-71388775-71388788-AT	testing	0.0	0.333097	0.23089515743586314
15-71389008-71389017-TC	testing	0.0	0.058883846	0.6293906052601471
15-71389465-71389479-T	testing	0.8321313394218434	0.56503564	1.4016261435580255
15-71389810-71389827-T	testing	5.515504505022283	1.1351705	4.546339557998091
15-71389951-71389961-CCA	testing	0.0	0.09087539	0.5239020074824733
15-71390849-71390874-T	testing	0.94641237244231	2.085776	0.4787372413469221
15-71391026-71391044-T	testing	1.5854360991472038	1.0163448	1.5097809378851443
15-71393323-71393335-ATGA	testing	0.6405011998162674	0.07487962	4.234348175140519
15-71394078-71394091-T	testing	1.5647824453570558	0.6518698	2.214189804347848
15-71394266-71394290-T	testing	2.029641962367855	1.4048134	1.415219961736023
15-71394580-71394594-CTC	testing	0.0910345693551606	0.15942869	0.7363663955407577
15-71394688-71394703-TTCAG	testing	0.0	0.22798195	0.30489482729156286
15-71395914-71395953-AC	testing	3.11092164917591	4.105813	0.7634485054794187
15-71396300-71396316-CA	testing	0.3069356666165891	0.46134877	0.7249248388245138
15-71398244-71398253-TGG	testing	0.0	0.065739185	0.603357618779168
15-71398519-71398529-GGA	testing	0.1286829806911784	0.104586035	1.117783922500763
15-71399063-71399078-CAGCA	testing	0.0	0.25883093	0.27868277687210524
15-71400834-71400847-A	testing	0.4670432043760433	0.5587516	0.8607845572990537
15-71402229-71402240-A	testing	0.3713718039166648	0.41307586	0.9187175633573264
15-71404534-71404544-TGC	testing	0.0	0.03146255	0.7606729064665184
15-71404841-71404854-TCTT	testing	4.94645951618474	0.6290187	6.9222634703125445
15-71404875-71404890-TTTC,15-71404915-71404924-TC	testing	1.1453283531822955	0.5451837	1.9301919022168346
15-71406111-71406121-T	testing	0.0525749777501211	0.35709065	0.3337958843614961
15-71406643-71406695-GT	testing	5.127450829528596	5.3489122	0.9593567739132585
15-71406854-71406863-T	testing	0.1167644352755358	0.20741597	0.7051176790702702
15-71407047-71407057-TTA	testing	0.0	0.04745832	0.6781577329783766
15-71407596-71407607-T	testing	0.4207975168590847	0.32624167	1.221836234029124
15-71408167-71408178-A	testing	0.7584737279391381	0.4850568	1.4673339886642427
15-71408226-71408241-GTT	testing	0.0910345693551606	0.21198621	0.6123173500365948
15-71408712-71408721-GTG	testing	0.0	0.05431363	0.6480308965578737
15-71409145-71409155-T	testing	0.8052327780652561	0.45963496	1.6175415096749066
15-71409155-71409164-C	testing	1.341618646591876	1.2768474	1.0470431556844106
15-71409886-71409899-T	testing	2.0220460464886107	1.064332	1.8225437817466243
15-71410129-71410138-AGG	testing	0.0	0.03831786	0.7229724346516061
15-71410876-71410894-AC	testing	0.5431785161668145	1.2448558	0.47825091445998474
15-71411653-71411670-TTTAT	testing	0.0	0.26682884	0.27260670126154746
15-71412992-71413012-TTTTA	testing	0.0	0.29996294	0.2500231646462045
15-71413346-71413356-ATT	testing	0.0	0.07259452	0.5793926713316275
15-71415211-71415220-ATA	testing	0.0	0.065739185	0.603357618779168
15-71415577-71415586-ATT	testing	0.0	0.049743414	0.6678090029388537
15-71415795-71415810-TTTG	testing	0.0	0.2428352	0.2916853345280765
15-71419183-71419206-TTTCT,15-71419197-71419219-TTTTCT,15-71419214-71419223-T,15-71420405-71420415-T,15-71420548-71420561-TTCC,15-71421158-71421188-A	testing	3.946039063555231	4.8736095	0.8135015552699164
15-71422507-71422516-TGT	testing	0.0	0.056598753	0.6385746890334433
15-71422546-71422555-TC	testing	0.0	0.026892334	0.7880696717265836
15-71422605-71422615-CCA	testing	0.0	0.09316051	0.517704162201684
15-71423363-71423372-CTG	testing	0.0	0.07259452	0.5793926713316275
15-71424034-71424044-GCT	testing	0.0	0.104586035	0.48879191583140075
15-71424220-71424231-GAT	testing	0.0	0.04745832	0.6781577329783766
15-71425069-71425078-A	testing	0.0303448564517201	0.18684998	0.4544007862636773
15-71425298-71425307-TTA	testing	0.0	0.0703094	0.5871666508131671
15-71426365-71426405-TG	testing	4.490001565886653	3.21005	1.3866864747924208
15-71426700-71426710-CT	testing	0.0	0.042888105	0.6998483183747171
15-71427161-71427170-TA	testing	0.972266948286434	0.06802431	6.381617923539956
15-71427241-71427265-CACTGGGCAAGG	testing	10.390402562573218	0.6804337	13.441760091309765
15-71428135-71428144-CCA	testing	0.0	0.08402008	0.5434189573224836
15-71428438-71428448-ATT	testing	0.0	0.07944983	0.5572588171301137
15-71430098-71430109-T	testing	0.2578090982530669	0.32395655	0.8439758702939416
15-71430617-71430626-GTG	testing	0.0	0.12286693	0.44869824338675995
15-71430759-71430783-A	testing	1.883237774448736	1.7567203	1.0681402979483425
15-71432524-71432540-T	testing	0.5085056178197987	0.87009776	0.6272621615163803
15-71433456-71433469-T	testing	0.4032861425948367	0.8312509	0.5404409730984816
15-71433470-71433486-GTTT	testing	0.0	0.35252044	0.22098449298776426
15-71433817-71433827-CA	testing	0.0	0.05431363	0.6480308965578737
15-71434434-71434462-T	testing	2.1792492146877134	3.5573866	0.6231906724565878
15-71434811-71434820-TTA	testing	0.0	0.058883846	0.6293906052601471
15-71435162-71435172-T	testing	0.0303448564517201	0.29767781	0.3277649724829256
15-71437150-71437159-AGC	testing	0.0	0.024607211	0.8025217738000733
15-71438292-71438302-T	testing	0.0607176740718916	0.23940751	0.4735242130378659
15-71440009-71440022-ATA	testing	0.0	0.12515202	0.44414436077455577
15-71440082-71440092-T	testing	0.085689670659975	0.23826495	0.5489474172833306
15-71440635-71440644-TGA	testing	0.0910345693551606	0.06345409	1.1687353271806207
15-71440949-71440960-TTG	testing	0.0	0.07716474	0.5644464016937005
15-71441397-71441418-T	testing	3.031492333783629	1.12603	2.554172682384304
15-71441481-71441494-T	testing	0.5267175191573866	0.6347315	0.8529884987337369
15-71441950-71441974-TTTTG	testing	0.0	0.4570642	0.17951252297311512
15-71442568-71442580-A,15-71442579-71442601-AT,15-71442600-71442619-TG,15-71442618-71442629-TA,15-71442632-71442641-TG,15-71442644-71442661-TG,15-71442654-71442662-TGTA,15-71442660-71442703-TA	testing	9.692200099857128	6.4457655	1.4959595023465366
15-71443206-71443215-GGA	testing	0.0	0.09087539	0.5239020074824733
15-71443433-71443445-CT	testing	0.4153245776999972	0.2599735	1.4315625391869042
15-71443585-71443600-CAAAA	testing	0.0	0.2142713	0.3181964118263424
15-71446218-71446227-TTC	testing	0.0910345693551606	0.07944983	1.0645569814981748
15-71446827-71446838-AGG	testing	0.0	0.12286693	0.44869824338675995
15-71447118-71447138-T	testing	1.883588344212623	3.648791	0.5291274824903877
15-71448541-71448561-TTTAAA	testing	0.0	0.23369473	0.29967509525847175
15-71450342-71450353-T	testing	1.8768640961590068	0.31595868	4.7525492103182145
15-71450508-71450518-TGC	testing	0.0	0.042888105	0.6998483183747171
15-71450552-71450561-AAT	testing	0.0910345693551606	0.022322118	1.5617336625512044
15-71451798-71451807-GGA	testing	0.0	0.06116897	0.6204668305567752
15-71452520-71452541-A	testing	0.4100104416510654	1.3362601	0.3550961567832076
15-71454117-71454126-GTG	testing	0.1286829806911784	0.104586035	1.117783922500763
15-71456436-71456445-TGA	testing	0.3636345119812498	0.07944983	2.583644197273688
15-71456780-71456789-AGC	testing	0.0	0.07944983	0.5572588171301137
15-71457379-71457402-A	testing	0.4408711338224543	1.7201586	0.2971560466337682
15-71457743-71457753-CCA	testing	0.0	0.0954456	0.5116513239489658
15-71459160-71459178-T	testing	1.9854953495657048	1.7475798	1.1287714606782908
15-71459324-71459337-TC,15-71459346-71459363-TC,15-71459356-71459387-TCTCTCTG,15-71459406-71459424-TC	testing	2.8108591741750537	4.1789365	0.6802763196357445
15-71459380-71459404-TC	testing	2.757932544304653	4.3434644	0.6431766493514955
15-71459703-71459712-AT	testing	0.0	0.040602982	0.7112224689516187
15-71460305-71460327-T	testing	1.3995478266942587	1.54192	0.9132892142700367
15-71461792-71461807-T	testing	1.8797591817097872	0.7672678	2.2827541639500364
15-71461923-71461932-GCT	testing	1.1259099399875652	0.056598753	7.828350587105666
15-71463773-71463782-CTC	testing	0.1286829806911781	0.07259452	1.3249724307074064
15-71465999-71466008-TTC	testing	0.0	0.03831786	0.7229724346516061
15-71466193-71466202-A	testing	0.0303448564517201	0.166284	0.48949563793438633
15-71466344-71466358-A	testing	0.9098421373075531	0.6850039	1.2864167137355027
15-71467845-71467858-T	testing	0.6173515726434989	0.6998571	0.8968496655758872
15-71469330-71469340-CA	testing	0.0	0.03146255	0.7606729064665184
15-71470632-71470646-T	testing	0.6101716923177987	1.5282093	0.43616732340111225
15-71471007-71471018-TTG	testing	0.4228376275129455	0.17313933	1.914179212173309
15-71471013-71471028-TTGT	testing	0.5637835033505952	0.20970109	2.143303736356224
15-71473056-71473074-T	testing	1.338387679728008	0.87009776	1.4827244624583074
15-71474214-71474230-TATTT	testing	0.1517242822586011	0.505837	0.41549836384803357
15-71474226-71474237-T	testing	0.552295288284609	0.6895741	0.8261356195506021
15-71474729-71474738-AGG	testing	0.0	0.09087539	0.5239020074824733
15-71474839-71474848-TC	testing	0.0	0.06345409	0.6117925834709919
15-71475437-71475446-GTG	testing	0.0	-0.002814114	1.028955994700712
15-71475572-71475584-CTG	testing	0.0910345693551606	0.16856912	0.7113050426466029
15-71475929-71475939-A	testing	0.0429338790741091	0.1639989	0.5414184645243184
15-71477254-71477263-TCT	testing	0.0	0.06802431	0.5951519753302364
15-71477570-71477579-GCT	testing	0.0	0.058883846	0.6293906052601471
15-71477805-71477814-CTT	testing	0.0	0.07944983	0.5572588171301137
15-71479084-71479104-T	testing	3.3269386855470127	1.6333244	1.977090200511233
15-71479180-71479202-T	testing	1.881738555252872	2.460534	0.7739551809321306
15-71479948-71479957-TG	testing	0.0	0.017751873	0.8492433916528869
15-71480039-71480052-CTTT	testing	0.0	0.15257335	0.39592458982707396
15-71480397-71480407-TAA	testing	0.0910345693551606	0.104586035	0.9337615314513554
15-71481106-71481115-CAA	testing	0.0	0.11601159	0.46293812290349795
15-71482295-71482308-T	testing	1.2474522754477702	0.48020095	2.322388950669195
15-71482592-71482602-T	testing	0.0606897129034403	0.20741597	0.5227110123896306
15-71483578-71483595-TTATT	testing	0.0	0.19370532	0.3404773192395698
15-71483660-71483671-GTG	testing	0.0	0.081734955	0.550251876420802
15-71484343-71484352-GAA	testing	0.0	0.020036995	0.8330765027898274
15-71484400-71484410-TAT	testing	0.0	0.052028537	0.6577712446183706
15-71485685-71485696-A	testing	0.2552085755406242	0.353663	0.7829789415064138
15-71485695-71485704-AG	testing	0.2424230079875001	0.111441374	1.6194702177233302
15-71486611-71486636-T	testing	4.4673665074794044	4.7639246	0.9390290522758935
15-71488027-71488036-GCT	testing	0.1286829806911779	0.088590294	1.2125914639656796
15-71489275-71489284-TGG	testing	0.1820691387103213	0.042888105	1.9740561239182315
15-71489825-71489836-T	testing	0.4307793634338266	0.3513779	1.1759090629688043
15-71490025-71490034-T	testing	0.0	0.15942869	0.38546237889109336
15-71490559-71490580-A	testing	2.7439080541066674	1.4276645	1.8616051195184986
15-71490737-71490750-AATT	testing	0.0	0.1388627	0.41865054694600706
15-71491428-71491437-AG	testing	0.210041477832503	0.03146255	2.358401520680247
15-71491703-71491713-A	testing	0.5798686719916795	0.22569686	2.0874277756060637
15-71492011-71492020-TTC	testing	0.0	0.036032766	0.7351170085007314
15-71492433-71492457-TTG	testing	1.830515076953393	0.5069796	3.1805271164852877
15-71492894-71492907-T	testing	0.503375237773958	0.47677326	1.04612207191082
15-71493832-71493841-CAT	testing	0.0	0.058883846	0.6293906052601471
15-71495663-71495672-TAT	testing	0.0910345693551606	0.033747643	1.4283210161330515
15-71497518-71497527-A	testing	0.5037999218401998	0.25540328	1.6989148829470562
15-71497548-71497557-AT	testing	0.0	0.1137265	0.46788769759482335
15-71497752-71497761-T	testing	0.0	0.15028825	0.39953933115118273
15-71498532-71498544-TCTG	testing	0.0	0.12286693	0.44869824338675995
15-71498843-71498852-CAC	testing	0.0	0.20970109	0.32289198594683666
15-71498859-71498876-T	testing	0.348266870914799	1.2265749	0.3379129749212042
15-71499482-71499492-T	testing	0.1916987060106538	0.4187886	0.562268920347621
15-71499500-71499513-A	testing	0.6179286768301614	0.7684104	0.8267158901254077
15-71500154-71500163-T	testing	0.0677279713514686	0.39136732	0.3413494640861924
15-71500326-71500341-TTG	testing	0.0	0.19370532	0.3404773192395698
15-71501158-71501167-TTG	testing	0.0	0.049743414	0.6678090029388537
15-71501198-71501207-TG	testing	0.0	0.12286693	0.44869824338675995
15-71503007-71503022-CAGCA	testing	0.4289432689705944	0.15257335	2.0942164680897424
15-71504302-71504315-GAAT	testing	0.0	0.0703094	0.5871666508131671
15-71507001-71507011-AC	testing	0.0	0.111441374	0.47294433491526594
15-71508937-71508951-T	testing	1.532417119933156	0.60845274	2.3042004466425747
15-71508970-71508979-GA	testing	0.0	0.07259452	0.5793926713316275
15-71510613-71510622-TGC	testing	0.0	0.09087539	0.5239020074824733
15-71511446-71511457-TTG	testing	0.0	0.120581806	0.45334654663222773
15-71513972-71513982-ATG	testing	0.0	0.049743414	0.6678090029388537
15-71514363-71514373-CAT	testing	0.0	0.045173198	0.688832383509248
15-71517256-71517265-CT	testing	0.0	0.040602982	0.7112224689516187
15-71517365-71517375-CTT	testing	0.0	0.088590294	0.530249982005967
15-71517516-71517525-TTC	testing	0.0	0.07487962	0.5718219195581509
15-71518046-71518061-AAAGG	testing	0.0	0.10915628	0.47811139115689
15-71518550-71518560-ATA	testing	0.3150622167487545	0.07944983	2.3129707994081383
15-71518608-71518619-TGC	testing	0.0	0.052028537	0.6577712446183706
15-71518670-71518679-CCA	testing	0.0	0.10687116	0.48339265850300256
15-71519508-71519518-CCA	testing	0.0	0.0703094	0.5871666508131671
15-71519783-71519793-AGG	testing	0.0	0.058883846	0.6293906052601471
15-71520603-71520612-ATA	testing	0.0	0.12515202	0.44414436077455577
15-71521192-71521201-TC	testing	0.2483782296352885	0.06802431	2.0733799152949266
15-71522036-71522045-TCA	testing	0.1575311083743772	0.040602982	1.8316191072987142
15-71522281-71522292-TAT	testing	0.1820691387103212	0.10230094	1.394304636994377
15-71522293-71522305-TAT	testing	0.1820691387103212	0.065739185	1.7018856386335026
15-71524587-71524615-T	testing	3.235330759694849	1.8389843	1.7201432521629232
15-71524743-71524753-CCA	testing	0.0	0.32395655	0.23587322804660055
15-71524763-71524784-T	testing	2.060738889549256	1.4002432	1.4402590790274912
15-71524947-71524961-CTCC	testing	0.0	0.20284575	0.33020110072536923
15-71525763-71525780-CATCT	testing	0.0	0.0954456	0.5116513239489658
15-71527591-71527602-AC	testing	0.0	0.07487962	0.5718219195581509
15-71527708-71527730-T	testing	3.1718897611422405	1.2539961	2.416469117704431
15-71527860-71527869-CAC	testing	0.0	0.04745832	0.6781577329783766
15-71530103-71530112-TCT	testing	0.0	0.06802431	0.5951519753302364
15-71530156-71530165-ATT	testing	1.457048576495788	0.065739185	9.394571214379917
15-71530804-71530814-A	testing	0.4864223118633878	0.23026708	1.7756002562029123
15-71532263-71532284-GA	testing	8.525398210330298	3.795038	2.2144580387483503
15-71532283-71532332-GT	testing	6.2451084812403295	4.8187675	1.2899793456877826
15-71532476-71532488-T	testing	1.0634067853154725	0.47305998	2.0301658219362526
15-71532740-71532755-TTTC	testing	0.3675725862068804	0.2142713	1.4877991919939246
15-71534838-71534848-GTG	testing	0.0	0.097730726	0.5057382938046765
15-71534848-71534858-GT	testing	0.0	0.08630517	0.5367537572897199
15-71534958-71534966-A	testing	0.0303448564517201	0.442211	0.240395079501744
15-71535362-71535371-TA	testing	0.0	0.081734955	0.550251876420802
15-71535787-71535796-TTA	testing	0.0	0.058883846	0.6293906052601471
15-71535941-71535953-ATTT	testing	0.0	0.14114779	0.41468346029627723
15-71536739-71536750-TAT	testing	0.0	0.10001582	0.49996045312815757
15-71536797-71536806-TG	testing	0.0	0.033747643	0.7476767272825885
15-71537750-71537759-T	testing	0.5177272612950121	0.37822792	1.2917005374655082
15-71538110-71538119-AT	testing	0.0	0.07944983	0.5572588171301137
15-71540135-71540155-T	testing	0.7553409896816669	1.2722771	0.6233004906091246
15-71540285-71540294-CAC	testing	0.0	0.120581806	0.45334654663222773
15-71540438-71540452-T	testing	0.2309636255972109	0.5656069	0.4972358693956011
15-71540729-71540746-T	testing	0.9872351093091802	0.89066374	1.097481481768153
15-71541399-71541409-ATA	testing	0.0	0.05431363	0.6480308965578737
15-71541635-71541647-TTG	testing	0.0	0.10230094	0.4943130763505103
15-71541907-71541916-GT	testing	0.0	0.058883846	0.6293906052601471
15-71541926-71541938-AGG	testing	0.0910345693551606	0.045173198	1.3159079774157803
15-71542876-71542887-A	testing	0.5073928761675867	0.69300175	0.7659414070241165
15-71545436-71545445-TG	testing	0.0	0.052028537	0.6577712446183706
15-71547778-71547789-A	testing	0.470302645019602	0.3250991	1.3415757526176886
15-71547911-71547922-T	testing	0.6637704314604459	0.33766723	1.745093941487111
15-71548057-71548066-TTA	testing	0.0	0.06345409	0.6117925834709919
15-71548097-71548112-T	testing	1.369819710457467	0.7009997	1.8349815991909448
15-71550955-71550967-AAAT	testing	0.0	0.097730726	0.5057382938046765
15-71551649-71551658-T	testing	0.0429338790741091	0.19142023	0.4904734275795098
15-71552314-71552323-TTC	testing	0.0	0.04745832	0.6781577329783766
15-71552650-71552665-TTG	testing	0.0	0.12515202	0.44414436077455577
15-71553326-71553342-T	testing	0.5068941917385221	0.80954236	0.6672522561109986
15-71554055-71554070-GTTTT	testing	0.0	0.21655643	0.31589944326829816
15-71554095-71554107-T	testing	1.644565463833649	0.56475	2.6243933265643467
15-71554256-71554267-T	testing	0.0303448564517201	0.39022475	0.26588795537499915
15-71554727-71554741-T	testing	1.6353467643412871	0.5818883	2.5449135354592345
15-71556584-71556596-AAT	testing	1.196335775876577	0.07716474	7.317120640803453
15-71556764-71556779-A	testing	1.884422825240572	0.5730335	2.948475559152066
15-71558340-71558349-TG	testing	0.0	0.12286693	0.44869824338675995
15-71558462-71558471-TTA	testing	0.0	0.07487962	0.5718219195581509
15-71559565-71559576-T	testing	0.4992181851773971	0.53240144	0.9475281795332362
15-71559645-71559654-GAA	testing	0.0910345693551606	0.07487962	1.0923775415063264
15-71560970-71560992-T	testing	1.8095766944852136	1.3362601	1.3295479659187173
15-71561863-71561920-AC,15-71561922-71561935-CACT,15-71561932-71561942-CT	testing	8.943537283744368	6.3360796	1.4051313603617284
15-71562378-71562395-GGAAG	testing	1.4266723210391306	0.17313933	5.589353686410267
15-71562698-71562712-T	testing	1.0189170657264468	0.53397244	1.7649301375410686
15-71565038-71565047-AAC	testing	0.0	0.15028825	0.39953933115118273
15-71565898-71565907-ATG	testing	0.3150622167487547	0.09087539	2.17451928584798
15-71566123-71566138-TTTC	testing	0.1942145100452368	0.06345409	1.7999825519522747
15-71566156-71566169-T	testing	0.9669201707624452	1.4322348	0.6963163679368496
15-71566901-71566912-T	testing	0.8864899891442166	0.4222163	1.8890448060395983
15-71567602-71567622-CA	testing	1.4903049696558128	1.6196138	0.9248035632511281
15-71567765-71567777-AG	testing	0.8593987733674746	0.55989414	1.4538676966694606
15-71567776-71567794-GT	testing	1.1690216007051324	1.3316898	0.8863802764433556
15-71567800-71567809-GT	testing	1.1690216007051324	1.5099285	0.7882471803593343
15-71567810-71567820-GT	testing	0.0	0.17770955	0.36008844492384223
15-71568000-71568010-TTA	testing	0.0	0.07487962	0.5718219195581509
15-71568568-71568581-T	testing	3.412844293854732	0.89294887	3.5377897090055925
15-71569318-71569332-AG	testing	0.0	0.18456489	0.3514136968900134
15-71569329-71569341-GAGG	testing	0.5932636074037793	0.17313933	2.538131756432804
15-71569439-71569451-TTAT	testing	0.2966318037018893	0.09087539	2.0779619819081407
15-71569854-71569863-GTG	testing	0.0	0.10001582	0.49996045312815757
15-71569996-71570011-AAAAT	testing	2.0661804155952708	0.30224803	5.385185890395214
15-71570017-71570032-ATTT	testing	0.0	0.27368414	0.2676056843086784
15-71570403-71570412-T	testing	0.4613472365476799	0.27711183	1.4885431638346638
15-71570413-71570424-T	testing	0.4785775814118493	0.43878332	1.0738594903269265
15-71570554-71570563-CAC	testing	0.0	0.0703094	0.5871666508131671
15-71571210-71571222-T	testing	0.4537236822025021	0.431928	1.0409748729198354
15-71571995-71572004-CT	testing	0.0	0.049743414	0.6678090029388537
15-71572061-71572072-AG	testing	0.0	0.06116897	0.6204668305567752
15-71575329-71575339-TAT	testing	0.0	0.03831786	0.7229724346516061
15-71575768-71575781-ACA	testing	0.0	0.20284575	0.33020110072536923
15-71576106-71576119-A	testing	0.6984883965938061	0.41478968	1.551096355688028
15-71576334-71576351-TGTT	testing	0.0	0.24169263	0.29266068747224666
15-71577091-71577105-A	testing	1.00260965931283	0.69871455	1.3804802470580135
15-71577701-71577716-TTTA	testing	23.34441228243165	1.167162	18.50151147401173
15-71577709-71577734-TTTAT	testing	13.118312899399198	2.3508487	5.393361450422949
15-71578126-71578136-TA	testing	0.0	0.07259452	0.5793926713316275
15-71578156-71578165-TA	testing	0.0	0.09316051	0.517704162201684
15-71578169-71578179-TA	testing	0.0	0.10687116	0.48339265850300256
15-71578183-71578192-AT	testing	0.0	0.058883846	0.6293906052601471
15-71578211-71578222-AT	testing	0.1820691387103215	0.097730726	1.4265316494631262
15-71578844-71578861-T	testing	0.7763509811659582	0.7775508	0.9986327642410653
15-71579482-71579491-AAT	testing	0.0	0.040602982	0.7112224689516187
15-71579904-71579914-T	testing	0.1862352604498162	0.35937577	0.623096121177258
15-71580026-71580035-ATA	testing	0.0	0.03831786	0.7229724346516061
15-71580406-71580417-AT	testing	0.0	0.16856912	0.3723436261026584
15-71580481-71580490-GT	testing	0.0	0.049743414	0.6678090029388537
15-71580649-71580658-CCA	testing	0.0910345693551606	0.10001582	0.9550972985794853
15-71580867-71580878-TG	testing	0.0	0.1137265	0.46788769759482335
15-71580901-71580910-TG	testing	0.0	0.12743714	0.4396819270590547
15-71580910-71580920-TA	testing	0.0	0.24626285	0.2887979464155626
15-71580919-71580933-AC	testing	0.0857886537941189	0.41250455	0.3625112280351831
15-71583458-71583468-T	testing	0.4783407840780667	0.28053948	1.5197918073522005
15-71583875-71583884-CTG	testing	0.0	0.03146255	0.7606729064665184
15-71584014-71584024-TAT	testing	0.0910345693551606	0.006326318	1.7966818841141532
15-71584245-71584255-T	testing	1.1918283093830135	0.42507267	2.460284800926724
15-71584262-71584285-T	testing	4.12104996898532	1.4139538	2.7880969478628206
15-71585780-71585794-TG	testing	0.0	0.20284575	0.33020110072536923
15-71587025-71587034-TCA	testing	0.0	0.09316051	0.517704162201684
15-71587773-71587785-A,15-71587787-71587799-A,15-71587800-71587812-A	testing	2.132757271732408	1.0986087	1.8627908104892013
15-71588305-71588322-A	testing	0.898044465759358	0.96378726	0.9381993028938492
15-71588420-71588436-ATTT	testing	0.2424230079875002	0.20741597	1.113875144441911
15-71589284-71589293-TG,15-71589294-71589304-TG,15-71589345-71589363-TTAT	testing	3.0436083148913795	2.8809943	1.0545502602575858
15-71590847-71590856-A	testing	0.1089902627541737	0.15942869	0.8055788384629845
15-71591005-71591037-A	testing	6.280883199558496	3.795038	1.6382082022199773
15-71591730-71591739-T,15-71591741-71591753-A	testing	0.4964180750935601	0.50433743	0.9868958060293571
15-71593405-71593414-AG,15-71593423-71593474-A	testing	7.235478626264867	7.213562	1.0029967102575827
15-71593880-71593889-ACA	testing	0.0	0.10915628	0.47811139115689
15-71593922-71593932-A	testing	0.1135923668494124	0.45620728	0.38401576989321756
15-71594211-71594225-T	testing	0.2230909797671258	0.55332446	0.4945337264230484
15-71594645-71594654-CAG	testing	0.882448456660111	0.09087539	5.147067186922897
15-71594896-71594908-GGGA	testing	0.0	0.0954456	0.5116513239489658
15-71594953-71594962-AAG	testing	0.0	0.065739185	0.603357618779168
15-71595454-71595463-CCA	testing	0.0	0.052028537	0.6577712446183706
15-71596320-71596333-TTC	testing	0.0	0.07487962	0.5718219195581509
15-71596895-71596904-AGC	testing	0.0	0.01546675	0.86605018327787
15-71597373-71597386-CA	testing	0.0	0.16171378	0.38209680820016434
15-71598612-71598627-TTTG	testing	0.0	0.2748267	0.2667899591998116
15-71600599-71600611-TGA	testing	0.0	0.06116897	0.6204668305567752
15-71600730-71600739-T	testing	1.5316593158609697	0.23369473	4.889676609100089
15-71600736-71600751-TTTC	testing	1.84349231126406	0.4142184	3.779507522998127
15-71600748-71600759-T	testing	0.613885849242813	0.58131707	1.0478026761355224
15-71602553-71602580-A	testing	3.064433806635879	2.1040568	1.4357315141043003
15-71604811-71604833-AAAACA	testing	0.1820691387103212	0.67243576	0.3651684105229945
15-71604828-71604838-A	testing	2.049467590311996	0.4239301	4.102584658358045
15-71605291-71605300-TAT	testing	0.0	0.024607211	0.8025217738000733
15-71605476-71605487-AGA	testing	0.0	0.088590294	0.530249982005967
15-71606170-71606189-TGTTTT	testing	0.0	0.32738423	0.2339814924851111
15-71606527-71606551-TTTA	testing	2.50774326801164	1.2905579	1.8753216015037129
15-71608222-71608238-A,15-71608237-71608250-AT,15-71608249-71608283-AC	testing	6.841658723014662	3.813319	1.7738545523670985
15-71609851-71609867-A	testing	1.7518589706636458	0.99120855	1.6970715365670899
15-71609883-71609892-AAC	testing	0.0	0.19827554	0.33526047761073535
15-71610670-71610685-ATAC	testing	0.1715773075882377	0.15257335	1.075241341132141
15-71610963-71610972-AAG	testing	0.0	0.07716474	0.5644464016937005
15-71611395-71611404-TGC	testing	2.3446112523807856	0.07944983	13.622811748446825
15-71613449-71613459-AGG	testing	0.0	0.042888105	0.6998483183747171
15-71615569-71615583-TCA	testing	0.0	0.10687116	0.48339265850300256
15-71616160-71616169-A	testing	0.376873891309178	0.15028825	1.9052987557713077
15-71616507-71616516-GAA	testing	0.0	0.040602982	0.7112224689516187
15-71617407-71617417-TTC	testing	0.0	0.1891351	0.34585908110084185
15-71618581-71618590-TTA	testing	0.0	0.04745832	0.6781577329783766
15-71618972-71618982-T	testing	0.1130531595317346	0.44335353	0.3921078041615642
15-71618983-71618992-T	testing	0.1605487445647497	0.28853738	0.6705886176633757
15-71619116-71619126-CCA	testing	0.5733602810314384	0.10915628	3.219412207137354
15-71620429-71620438-A	testing	0.239024419391955	0.3936524	0.6867674894155382
15-71620436-71620450-AAT	testing	0.45011052609787	0.25197563	1.5629222003178744
15-71621496-71621505-A	testing	0.0	0.15942869	0.38546237889109336
15-71621853-71621865-TTG	testing	0.0	0.07487962	0.5718219195581509
15-71623926-71623943-A	testing	1.552754432955996	1.0551916	1.4307188807086166
15-71624344-71624354-ACA	testing	0.0	0.0703094	0.5871666508131671
15-71624988-71624999-TTG	testing	1.4236078701938968	0.50833637	2.504548380353943
15-71624998-71625026-TTTG	testing	1.9603732732365888	1.8207034	1.0727180850705988
15-71627082-71627091-T	testing	0.7550375667604223	0.20970109	2.760847779904237
15-71633253-71633272-TTTC	testing	1.8438983055031608	1.4002432	1.2957221239217487
15-71633269-71633292-T	testing	5.2233765127702085	2.7256067	1.8839764616817365
15-71634111-71634123-AGG	testing	0.0	0.12743714	0.4396819270590547
15-71634198-71634219-AAAAAG	testing	2.6039618190515017	0.9112297	2.6739343386092216
15-71634187-71634203-A	testing	2.5191599726785103	1.1123195	2.160453554263963
15-71635364-71635390-AC	testing	1.2647285565819293	2.1588995	0.6041563852583656
15-71636868-71636877-CT	testing	0.0	0.104586035	0.48879191583140075
15-71636889-71636902-T	testing	0.1662413631310201	0.5661782	0.3996548718211135
15-71637667-71637676-GTT	testing	0.0	0.058883846	0.6293906052601471
15-71637728-71637742-T	testing	0.1712505405249296	0.5464691	0.4195877893079957
15-71639836-71639850-A	testing	1.7601051030963273	0.9523617	1.7675530220230622
15-71639846-71639866-AAAAG	testing	2.159194762456196	0.85638714	2.3622178383287293
15-71640249-71640261-T	testing	0.3480901546687898	0.4570642	0.8043779418400783
15-71640980-71641014-AC	testing	1.91111301240106	4.05097	0.48449230237777197
15-71641825-71641837-A	testing	0.080274372282375	0.34338	0.40659112337582887
15-71642945-71642958-ATA	testing	0.1575311083743771	0.14800313	1.0384187827563993
15-71644522-71644531-A	testing	0.0428943268970593	0.1639989	0.5412686450476092
15-71646642-71646652-TCA	testing	0.0	0.07944983	0.5572588171301137
15-71648530-71648544-TTG	testing	0.383189280906851	0.09316051	2.501491018567154
15-71649207-71649216-CT	testing	0.0	0.065739185	0.603357618779168
15-71651013-71651023-GA	testing	0.1715773075882378	0.052028537	1.7863574362242123
15-71651329-71651338-TG	testing	0.0606897129034403	0.07487962	0.9188590008569341
15-71651647-71651658-T	testing	0.499285330834667	0.37422898	1.2637045733364227
15-71652495-71652504-GGA	testing	0.0	0.052028537	0.6577712446183706
15-71654520-71654530-AGA	testing	0.0	0.056598753	0.6385746890334433
15-71655333-71655352-TTTTG	testing	0.0	0.20741597	0.32529214406135115
15-71655385-71655394-GAA	testing	0.0	0.0703094	0.5871666508131671
15-71655457-71655467-ATG	testing	0.0	0.07716474	0.5644464016937005
15-71655706-71655715-CAG	testing	0.0	0.111441374	0.47294433491526594
15-71655896-71655905-TGG	testing	0.0910345693551606	0.07259452	1.1068402945537357
15-71656918-71656928-AGG	testing	0.0	0.20513088	0.3277282194447183
15-71658596-71658610-TTG	testing	0.0	0.0954456	0.5116513239489658
15-71660341-71660351-ACC	testing	0.0	0.06345409	0.6117925834709919
15-71660915-71660924-A	testing	0.0303448564517201	0.1639989	0.4937325740816348
15-71661386-71661404-TTAT	testing	1.9063065424414627	1.1077492	1.6611946772073727
15-71661401-71661413-T	testing	0.8282057453573882	1.2859877	0.6697070582642171
15-71662269-71662278-GGA	testing	0.0	0.7169954	0.1223997099616473
15-71663251-71663261-A	testing	0.4139286348319174	0.5167984	0.8332197924506897
15-71663256-71663268-AAAAAG	testing	0.0	0.39708006	0.20117483690655383
15-71663391-71663400-GA	testing	0.0	0.03146255	0.7606729064665184
15-71663986-71663998-T	testing	0.0677279713514685	0.36508852	0.36063666192291416
15-71664308-71664317-T	testing	0.0800626499770341	0.19142023	0.6178797195274813
15-71664688-71664697-TG	testing	0.0	0.036032766	0.7351170085007314
15-71665347-71665356-T	testing	0.2643285057359319	0.24626285	1.0521732427718766
15-71668040-71668049-T	testing	0.0	0.15028825	0.39953933115118273
15-71668549-71668561-CA	testing	0.1820691387103213	0.08402008	1.5328171725081376
15-71669499-71669508-T	testing	0.1473399398940834	0.22798195	0.754126682563121
15-71670082-71670091-T	testing	0.1942145100452369	0.2348373	0.8786790182731641
15-71670089-71670099-TTA	testing	0.0	0.0703094	0.5871666508131671
15-71670475-71670484-T	testing	0.0	0.2679714	0.2717602509325453
15-71670506-71670516-TA	testing	0.0	0.088590294	0.530249982005967
15-71673903-71673913-CCA	testing	0.0	0.11829671	0.4580921077555406
15-71674609-71674618-T	testing	0.0303448564517201	0.18227977	0.4617576968116422
15-71676191-71676200-AT	testing	0.0	0.049743414	0.6678090029388537
15-71676290-71676299-T	testing	0.0	0.13429248	0.4268169426521927
15-71678561-71678570-TCT	testing	0.0	0.065739185	0.603357618779168
15-71679802-71679812-GAG	testing	0.0	0.07716474	0.5644464016937005
15-71680916-71680936-T	testing	0.5632985826132749	1.144311	0.5330649512969626
15-71681674-71681692-A	testing	0.6014335351377944	0.8723829	0.7213552759286433
15-71682572-71682587-T	testing	0.771871420242605	0.728421	1.0524496846924511
15-71682855-71682907-CTTT,15-71682905-71682922-TTC,15-71682920-71682939-T	testing	7.072348554662595	5.970463	1.181515899967201
15-71683302-71683312-A	testing	0.0303448564517201	0.20741597	0.4240015782254908
15-71684131-71684144-ATG	testing	0.0910345693551606	0.08630517	1.0253852287360603
15-71684331-71684340-CCT	testing	0.0	0.081734955	0.550251876420802
15-71684517-71684530-T	testing	0.5234955363839962	0.54804015	0.9621248565910556
15-71685202-71685212-A	testing	0.402574228923917	0.27939695	1.3246659703614303
15-71686080-71686089-AT	testing	0.3822401873542921	0.097730726	2.438873295566072
15-71686385-71686394-TC	testing	0.0	0.07487962	0.5718219195581509
15-71686628-71686637-GAG	testing	0.0	0.088590294	0.530249982005967
15-71687615-71687625-GTG	testing	0.0	0.10001582	0.49996045312815757
15-71687755-71687772-A	testing	0.7381894484850716	0.8860935	0.8500101141373223
15-71687906-71687919-ATTC	testing	0.0	0.12286693	0.44869824338675995
15-71688649-71688666-TTGTT,15-71688674-71688683-TTG,15-71688686-71688695-T,15-71688755-71688764-AG,15-71688764-71688774-AG	testing	0.2146693953705459	3.7036338	0.0827286252873623
15-71688705-71688745-TCTG	testing	3.6327865715326864	4.7639246	0.7674433463735615
15-71688705-71688747-TCTGTG	testing	3.6327865715326864	4.8736095	0.7505186266699642
15-71688707-71688742-TG	testing	4.011353137462602	3.356297	1.189525419101021
15-71692455-71692474-TTTTG	testing	0.0	0.39308113	0.2028063819842386
15-71692615-71692624-CTC	testing	0.0	0.08630517	0.5367537572897199
15-71694014-71694026-A	testing	0.5320653937089808	0.7741232	0.7230850224647747
15-71694023-71694046-AAAG	testing	0.4370808957325069	0.96150213	0.5059630881122272
15-71695335-71695348-TG	testing	0.0	0.28967994	0.2566208565932339
15-71695362-71695372-GT	testing	0.0	0.0954456	0.5116513239489658
15-71695377-71695387-TG	testing	0.0	0.07944983	0.5572588171301137
15-71695490-71695500-TG	testing	0.4230989276391777	0.6284474	0.7181011664523448
15-71695502-71695532-TG	testing	5.67111511273195	1.6698861	3.2607268415362713
15-71695722-71695731-TTC	testing	0.0	0.06345409	0.6117925834709919
15-71696311-71696321-AGG	testing	0.0	0.08630517	0.5367537572897199
15-71697506-71697518-GGCA	testing	0.0	0.13200736	0.43102080899502504
15-71697918-71697929-T	testing	0.4335140303875543	0.40564924	1.0551069559356092
15-71698483-71698492-TA	testing	0.0606897129034403	0.0703094	0.943516405456424
15-71698703-71698717-AC	testing	0.0	0.28739482	0.2581345821815583
15-71699092-71699101-TAA,15-71699210-71699230-T	testing	5.880479721478216	2.3051467	2.4865342814549383
15-71700827-71700837-ATT	testing	0.0	0.06802431	0.5951519753302364
15-71702709-71702721-TTCT	testing	0.0	0.11829671	0.4580921077555406
15-71702985-71702999-T	testing	0.1511638951832279	0.47277433	0.4385041054183205
15-71703323-71703333-TAT	testing	0.0	0.07944983	0.5572588171301137
15-71703344-71703354-TTA	testing	0.0	0.045173198	0.688832383509248
15-71703996-71704006-CCA	testing	0.1818172559906249	0.12743714	1.2390995419245288
15-71706339-71706348-AGG	testing	0.0	0.056598753	0.6385746890334433
15-71706840-71706854-GAG	testing	0.0	0.09087539	0.5239020074824733
15-71708619-71708629-AT	testing	0.1213794258068807	0.08402008	1.203017767446252
15-71708718-71708737-GTTTG	testing	0.0	0.15942869	0.38546237889109336
15-71709339-71709349-AGC	testing	1.1110776163079266	0.07487962	6.925207272911083
15-71709557-71709566-AGG	testing	0.0	0.045173198	0.688832383509248
15-71709864-71709875-A	testing	0.1135774234346472	0.4067918	0.4214303061625054
15-71710030-71710039-TGA	testing	0.0	0.036032766	0.7351170085007314
15-71710633-71710644-TTA	testing	0.0	0.04745832	0.6781577329783766
15-71711072-71711082-AT	testing	1.01243970639849	0.24169263	3.255673692460063
15-71711083-71711107-TA	testing	2.222189604646712	0.86324245	2.4108048857758626
15-71711968-71711978-TCT	testing	0.0	0.10001582	0.49996045312815757
15-71712042-71712051-CAG	testing	0.2875314568381812	0.06345409	2.3708887115530803
15-71715587-71715596-TG	testing	0.0	0.1137265	0.46788769759482335
15-71715603-71715613-TG	testing	0.7407184108719493	0.10687116	4.063971076838111
15-71715775-71715789-T	testing	1.6158740282224384	0.7044273	2.133038036156205
15-71716561-71716581-GT,15-71716590-71716601-T	testing	7.803251676904813	1.5053582	4.92304563361922
15-71717443-71717452-TGG	testing	0.0	0.06116897	0.6204668305567752
15-71717556-71717565-A,15-71717599-71717614-A	testing	1.6509738928638904	0.7604125	2.035040045168905
15-71717757-71717766-CCA	testing	0.2573659613823564	0.10001582	1.7866884798530256
15-71718148-71718165-A	testing	0.5072122015449761	0.80268705	0.6726718872780729
15-71720022-71720035-T	testing	1.0138821377494078	1.2859877	0.8036738982239221
15-71720036-71720052-T	testing	0.4779387584181681	1.2174344	0.4386850369309987
15-71721048-71721057-TCA	testing	0.0	0.06802431	0.5951519753302364
15-71721506-71721520-A	testing	0.3610593111357247	0.45163706	0.8358019150049939
15-71721669-71721679-A	testing	0.3508924241006623	0.20513088	1.4777017131162284
15-71721681-71721693-TAAA	testing	1.4073039051874296	0.1639989	5.709508278964153
15-71721976-71721988-A	testing	1.7038867479433906	0.48634216	3.0765086855487085
15-71722589-71722598-AAG	testing	0.0	0.097730726	0.5057382938046765
15-71722960-71722969-CA	testing	0.0	0.09316051	0.517704162201684
15-71723072-71723082-T	testing	0.9542246922306318	0.41021946	2.0662181176520233
15-71723090-71723099-A	testing	0.0428943268970591	0.16171378	0.5459946621727717
15-71723930-71723939-GTG	testing	0.0	0.029177427	0.774129058941544
15-71723981-71723992-GGA	testing	0.0	0.058883846	0.6293906052601471
15-71724068-71724089-A	testing	1.467765749430897	1.436805	1.0201461795288909
15-71724266-71724288-AT,15-71724432-71724442-CCA	testing	15.679128041435389	3.7219145	4.128592631110766
15-71724287-71724297-T	testing	12.06183906260078	1.3362601	8.467713516932468
15-71725811-71725821-T	testing	0.145242787211534	0.2428352	0.7153372442839416
15-71726937-71726951-A	testing	0.2655777173677885	0.5468976	0.5651245535116973
15-71727531-71727554-A,15-71727553-71727588-AT,15-71727587-71727622-AC	testing	5.100609835005301	6.2995186	0.8126564137191977
15-71727769-71727779-A	testing	0.6745733322672363	0.31481612	1.8672691222010278
15-71729620-71729630-T	testing	0.0525749777501211	0.2496905	0.4363143343903283
15-71729640-71729652-GTTG	testing	0.0	0.10915628	0.47811139115689
15-71729802-71729814-GAGG	testing	0.1213794258068807	0.08402008	1.203017767446252
15-71730326-71730335-CTG	testing	0.0	0.081734955	0.550251876420802
15-71730893-71730902-TCT	testing	0.0	0.08630517	0.5367537572897199
15-71731270-71731280-TC	testing	0.0	0.040602982	0.7112224689516187
15-71731885-71731894-CT	testing	0.0	0.0703094	0.5871666508131671
15-71732012-71732021-TC	testing	0.0	0.07944983	0.5572588171301137
15-71733115-71733127-GAT	testing	0.0	0.03831786	0.7229724346516061
15-71733910-71733933-A	testing	1.0314968290523274	1.5739115	0.6759597679162413
15-71733951-71733986-TTG	testing	3.666151601647168	1.9486696	1.8383401606814336
15-71734805-71734819-A	testing	0.2920022904783331	0.61188036	0.5506575437455995
15-71734826-71734839-A	testing	0.1422047207988451	0.49533978	0.406834431253435
15-71734946-71734955-ATC	testing	0.0	0.07944983	0.5572588171301137
15-71734985-71734995-TAT	testing	0.0	0.049743414	0.6678090029388537
15-71735079-71735096-AC	testing	0.2095236552195516	0.7501295	0.3640900065455341
15-71735097-71735112-AC	testing	0.1357563443493665	0.42107373	0.45244335067393726
15-71735433-71735445-CT	testing	0.4668250991644914	0.19370532	1.9299109024122936
15-71735451-71735471-CT	testing	0.9737165953773804	1.1397407	0.8660815889785504
15-71735582-71735597-TC	testing	0.0	0.43821204	0.18580037711530945
15-71735624-71735633-TC	testing	0.0	0.18684998	0.34861428262954736
15-71735654-71735664-TC	testing	0.0606897129034403	0.23140964	0.4848673469590091
15-71735684-71735705-TCTGTC	testing	0.1820691387103212	0.5364718	0.44317617639983614
15-71735764-71735773-TCT	testing	1.423937796815323	0.166284	5.722979213228445
15-71735890-71735899-TC	testing	0.1214353481437833	0.27139905	0.5962194791391721
15-71735962-71735973-TC,15-71736069-71736078-TC,15-71736087-71736096-TC,15-71736125-71736134-TC,15-71736136-71736145-CT,15-71736185-71736194-TC,15-71736223-71736232-TC,15-71736234-71736243-CT	testing	0.2003552784717546	1.3179793	0.2118192264666731
15-71736317-71736326-TC	testing	0.0	0.1137265	0.46788769759482335
15-71736433-71736442-TC	testing	0.1213794258068808	0.13429248	0.9448848968899078
15-71736541-71736553-TC	testing	0.0857886537941189	0.23026708	0.5625406376987948
15-71736600-71736618-GTCTCT	testing	0.5462621595025188	0.26911393	1.7508473860699831
15-71736621-71736631-TC	testing	0.3431546151764754	0.17313933	1.6224489354077105
15-71736636-71736647-CT	testing	1.3927311581660675	0.14800313	6.01900128504857
15-71736665-71736675-TC	testing	0.0	0.10687116	0.48339265850300256
15-71736675-71736685-CT	testing	0.0	0.20056066	0.3327115398269354
15-71736686-71736698-TC	testing	0.0	0.20513088	0.3277282194447183
15-71736707-71736717-CCT	testing	0.0	0.09316051	0.517704162201684
15-71736877-71736886-GGA	testing	0.1286829806911781	0.065739185	1.3797761868515166
15-71736958-71736969-TG	testing	0.0	0.08402008	0.5434189573224836
15-71737389-71737399-GGT	testing	0.0	0.052028537	0.6577712446183706
15-71737773-71737782-AGG	testing	0.0	0.081734955	0.550251876420802
15-71739098-71739114-A	testing	2.4678855761591145	1.3362601	1.7878973148102593
15-71739801-71739813-T	testing	0.6900735532831066	0.69871455	0.9891813705949223
15-71739810-71739833-TTTGC	testing	0.214471634485297	0.4990531	0.5249478460011258
15-71739830-71739841-T	testing	0.2049037715217668	0.6341602	0.41530958981672783
15-71739848-71739866-TTTCT	testing	0.0	0.431928	0.18799536779413759
15-71740345-71740355-TAT	testing	0.0910345693551606	0.07487962	1.0923775415063264
15-71741491-71741516-CAAAA	testing	4.667098712203986	0.67586344	6.144249704824325
15-71741586-71741597-AC	testing	1.4081189912848735	0.3182438	3.6058370531371255
15-71741684-71741728-AC	testing	4.514249715362984	5.0746994	0.8916942528802705
15-71744147-71744171-T	testing	1.690241229159954	1.3728218	1.2155178781030767
15-71745197-71745206-GAG	testing	0.0	0.09087539	0.5239020074824733
15-71745978-71745987-GAA	testing	0.0	0.07259452	0.5793926713316275
15-71746233-71746243-T	testing	0.1321738845439838	0.26911393	0.6290033121859795
15-71746381-71746404-CTTTTT	testing	0.1820691387103215	0.47677326	0.4890468374180895
15-71746542-71746551-CAC	testing	0.0910345693551606	0.11601159	0.8843718494695614
15-71749697-71749733-TTTA	testing	6.651594167361947	4.6542397	1.4201206908776491
15-71750201-71750210-AAC	testing	0.0	0.058883846	0.6293906052601471
15-71751650-71751680-TTTTTA	testing	1.2626708411456284	2.5885003	0.5068516604389549
15-71752780-71752789-TTC	testing	0.0	0.020036995	0.8330765027898274
15-71754079-71754099-T	testing	0.5881922098995421	0.96150213	0.6483191982851152
15-71754466-71754494-AAAC	testing	0.8548421283820316	3.4111397	0.2719464931520758
15-71755706-71755733-A	testing	1.5137509638191928	4.6176777	0.3420646908158209
15-71757399-71757408-TTC,15-71757414-71757426-AT,15-71757427-71757445-TTTTTA	testing	0.0	1.9029673	0.04992592739781623
15-71758464-71758473-GCT	testing	0.0	0.07944983	0.5572588171301137
15-71761960-71761969-CCA	testing	0.0	0.07259452	0.5793926713316275
15-71762001-71762010-CTC	testing	0.0	0.07487962	0.5718219195581509
15-71762150-71762178-AC	testing	4.444195889432471	2.817011	1.5578261067347607
15-71762190-71762199-AC	testing	4.409193329700177	2.917556	1.494319684440049
15-71762777-71762786-T	testing	0.0	0.22569686	0.30703397017705364
15-71763070-71763080-A	testing	0.1250064709648914	0.22569686	0.6908463009587855
15-71763080-71763089-T	testing	0.139118618583487	0.22798195	0.7290602991520937
15-71763226-71763236-T	testing	0.1615841202267833	0.23140964	0.7893075175084929
15-71763554-71763567-T	testing	3.3597277598988056	0.5079793	5.690535450629332
15-71764066-71764076-A	testing	0.3122971543370817	0.42164502	0.7903787796863885
15-71764073-71764088-AAAT	testing	0.0	0.84039134	0.10633870788303942
15-71765790-71765820-TG	testing	2.613370153362569	2.2411635	1.1589836221872454
15-71766118-71766127-AG	testing	0.0	0.07259452	0.5793926713316275
15-71766865-71766875-A	testing	0.0606057519968749	0.24055007	0.4716068682554518
15-71767922-71767932-AAT	testing	0.0	0.08402008	0.5434189573224836
15-71768015-71768025-TCA	testing	0.0910345693551606	0.10001582	0.9550972985794853
15-71768044-71768054-TTA	testing	0.0	0.045173198	0.688832383509248
15-71768155-71768174-TAGAAT	testing	0.0	0.2645437	0.27431553473561604
15-71768277-71768286-A	testing	1.5111594181430563	0.42564395	3.0651154990808065
15-71768560-71768584-T	testing	1.2365318601787088	2.0126524	0.6326321642778097
15-71768711-71768720-CCA	testing	0.0	0.10001582	0.49996045312815757
15-71768894-71768902-A,15-71769189-71769196-G,15-71769238-71769245-G	testing	0.7684382911487971	0.6650092	1.1351998004060568
15-71769928-71769949-A	testing	0.7059806923268079	1.3042686	0.573950519385542
15-71770108-71770117-GTG	testing	0.0	0.10001582	0.49996045312815757
15-71770246-71770266-A	testing	0.939088265305795	1.0049193	0.940420051768301
15-71770346-71770368-A	testing	0.9899804413208348	1.2814175	0.7890304280355757
15-71771164-71771173-AG	testing	0.0	0.045173198	0.688832383509248
15-71771700-71771711-AGG	testing	0.0	0.04745832	0.6781577329783766
15-71773200-71773215-A	testing	3.299398300210851	0.9523617	3.2302565745321696
15-71773422-71773437-TAATA	testing	0.214471634485297	0.17542446	1.141770903300662
15-71773770-71773779-GAA	testing	0.0	0.052028537	0.6577712446183706
15-71774310-71774327-A	testing	2.020997968661491	0.9317957	2.0556375343117743
15-71774778-71774791-A	testing	0.437962502118475	0.43478438	1.0059428102938888
15-71775146-71775157-A	testing	0.1805713722796847	0.26568627	0.7672461213260338
15-71775724-71775741-AAATA	testing	0.0	0.3182438	0.23909499674591708
15-71776689-71776699-A	testing	0.2975174016577762	0.20513088	1.302776702435939
15-71777443-71777452-GCT	testing	0.0	0.081734955	0.550251876420802
15-71779846-71779857-T	testing	0.6287930282046945	0.44563866	1.3356697053040458
15-71779921-71779932-ATT	testing	0.0	0.065739185	0.603357618779168
15-71780541-71780551-A	testing	0.224994448194979	0.26568627	0.8887247754611598
15-71782251-71782260-G	testing	0.6223237718164585	1.020915	0.6444054828568253
15-71784093-71784115-T	testing	0.7487982354614742	1.4048134	0.5640554738956166
15-71785376-71785385-GTG	testing	0.0	0.06116897	0.6204668305567752
15-71785515-71785525-A	testing	0.1210854098099388	0.38279814	0.4579251481994914
15-71785524-71785534-AG	testing	0.0	0.23826495	0.29562625391723263
15-71785907-71785916-A	testing	0.0742723040403148	0.14800313	0.7027020346086551
15-71786055-71786066-GT	testing	0.0	0.10915628	0.47811139115689
15-71786676-71786685-AGA	testing	0.0	0.03831786	0.7229724346516061
15-71786738-71786747-AAG,15-71786745-71786754-AGG	testing	0.0	1.7567203	0.05385840829122189
15-71786754-71786765-GGA	testing	0.5259776155176059	0.29767781	1.5740823344345158
15-71786797-71786811-GGA	testing	0.0	0.6010261	0.14264804120702498
15-71786834-71786847-AGG	testing	0.0	0.2496905	0.28596716239074266
15-71786850-71786860-GGA	testing	0.0	0.17999467	0.3571496557416611
15-71786866-71786875-AGG	testing	0.0	0.23369473	0.29967509525847175
15-71786884-71786893-GAG	testing	0.0	0.10915628	0.47811139115689
15-71786895-71786906-GAG	testing	0.0	0.14800313	0.4032207174159455
15-71786999-71787008-AG	testing	0.0	0.03831786	0.7229724346516061
15-71787992-71788007-TTTG	testing	0.0	0.15942869	0.38546237889109336
15-71789653-71789664-AC	testing	1.5590130465632197	0.07944983	9.244996479312462
15-71789678-71789687-CA	testing	0.1213794258068808	0.081734955	1.2181444445119587
15-71789786-71789795-CA,15-71789819-71789828-AC,15-71789839-71789852-AC,15-71789847-71789859-ACACAA	testing	1.0601244450006324	0.9112297	1.1472412697141237
15-71790368-71790378-TGA	testing	0.0	0.111441374	0.47294433491526594
15-71790883-71790908-TTTTC	testing	3.217219605519398	1.459656	2.1268918309674683
15-71790908-71790917-T	testing	0.8796687503585376	0.47163177	1.7138108862608137
15-71791829-71791839-A	testing	0.0	0.19827554	0.33526047761073535
15-71792637-71792646-CAG	testing	0.0	0.08630517	0.5367537572897199
15-71794820-71794832-TCTG	testing	0.0	0.10915628	0.47811139115689
15-71797064-71797073-ATG	testing	0.0	0.033747643	0.7476767272825885
15-71798079-71798089-GGA	testing	0.0	0.04745832	0.6781577329783766
15-71799017-71799030-CACT	testing	0.0	0.11829671	0.4580921077555406
15-71799028-71799042-TCTT	testing	0.6301244334975091	0.33423954	1.6813863461109717
15-71799045-71799065-CTTC	testing	2.334439619558517	0.8381063	2.595057318726585
15-71799135-71799147-CCTT	testing	0.0	0.2142713	0.3181964118263424
15-71799283-71799292-CAC	testing	0.0	0.07487962	0.5718219195581509
15-71799433-71799448-CCTC	testing	0.9511210275798576	0.43535566	1.9634069574978579
15-71799447-71799472-T	testing	1.472587019723559	1.6150435	0.9169371037664986
15-71799592-71799601-CAC	testing	0.0	0.0954456	0.5116513239489658
15-71799751-71799776-T	testing	1.090453785646796	1.4916476	0.7479380395803669
15-71800825-71800834-AG	testing	0.5175993857072222	0.17542446	2.2423548936329847
15-71800843-71800859-A	testing	0.4792553978321118	0.8004019	0.6433298261944047
15-71801126-71801136-A	testing	0.217764337729663	0.25540328	0.8940951184515321
15-71802262-71802272-TGC	testing	0.0	0.058883846	0.6293906052601471
15-71802740-71802749-GAG	testing	0.0	0.08630517	0.5367537572897199
15-71803277-71803286-A,15-71803284-71803295-AAC	testing	0.6296912774427699	2.1406188	0.3256650695971889
15-71803293-71803304-A	testing	0.8310582449621117	0.96150213	0.8771138734899303
15-71803501-71803511-TTTTG	testing	2.127598128294131	0.17542446	8.08787327129236
15-71803514-71803529-TTTG	testing	0.0	0.19370532	0.3404773192395698
15-71803788-71803798-ATT	testing	0.1820691387103212	0.07944983	1.571855145866236
15-71804161-71804175-A	testing	0.3677203234627721	0.84039134	0.49736774847668436
15-71804171-71804190-AAAAG	testing	0.1377700035303404	0.52836674	0.3783936806240579
15-71805966-71805980-AAGG	testing	0.0910345693551606	0.24512029	0.5535303918386271
15-71805977-71805989-GAAA	testing	0.2715126886987337	0.19370532	1.2649164431162965
15-71807126-71807135-CT	testing	0.0	0.06345409	0.6117925834709919
15-71807869-71807879-GCT	testing	0.0	0.081734955	0.550251876420802
15-71808468-71808477-GT	testing	0.0	0.026892334	0.7880696717265836
15-71809940-71809950-AC	testing	0.0	0.006326318	0.9405009209479068
15-71810714-71810726-GCAG	testing	0.0	0.13429248	0.4268169426521927
15-71811519-71811529-CAG	testing	0.0	0.120581806	0.45334654663222773
15-71812319-71812330-CCT	testing	0.1820691387103213	0.10687116	1.363501508428344
15-71812751-71812761-GAT	testing	0.0	0.03146255	0.7606729064665184
15-71814476-71814486-GAA	testing	0.0	0.065739185	0.603357618779168
15-71815424-71815433-CTA	testing	0.0	0.07487962	0.5718219195581509
15-71815916-71815925-TTC	testing	0.1715773075882377	0.081734955	1.494359230937371
15-71816257-71816278-T	testing	0.8491943897054187	1.3591113	0.6505291198179458
15-71816287-71816296-TC	testing	0.0	0.15257335	0.39592458982707396
15-71816407-71816417-CCA	testing	0.0	0.15257335	0.39592458982707396
15-71816657-71816666-ATC	testing	0.0	0.06116897	0.6204668305567752
15-71816758-71816769-TAA	testing	0.0	0.06345409	0.6117925834709919
15-71817101-71817116-T	testing	1.0102381755500074	0.728421	1.3401859387316444
15-71818229-71818241-A	testing	0.5032513040801252	0.8061147	0.6657560064748151
15-71820388-71820398-T	testing	0.1345128636363783	0.34452254	0.5275612427580799
15-71822437-71822446-A	testing	0.228534879663965	0.18227977	1.1638626447228753
15-71823464-71823473-TC	testing	0.0	0.036032766	0.7351170085007314
15-71824123-71824132-CTC	testing	0.0	0.10230094	0.4943130763505103
15-71824131-71824144-CACC	testing	0.0	0.13200736	0.43102080899502504
15-71824916-71824926-GA	testing	0.2100414778325031	0.029177427	2.4001211746732123
15-71825474-71825486-AGTT	testing	0.9628412831164987	0.12515202	4.72054962294586
15-71825535-71825548-ACTT	testing	0.2970892161612585	0.13200736	1.7115371519302598
15-71825602-71825618-TTTG	testing	0.716433870390965	0.17542446	2.9642751061070065
15-71825904-71825912-A,15-71825985-71825994-T,15-71825995-71826008-T,15-71826009-71826021-T	testing	2.831459017904744	2.5702193	1.0978345553508446
15-71827513-71827533-AAAAC	testing	1.5657261358096273	0.70899755	2.0590002229421183
15-71827972-71827981-TCA	testing	0.0	0.065739185	0.603357618779168
15-71829844-71829853-TCC	testing	0.0	0.0703094	0.5871666508131671
15-71830973-71830998-T	testing	0.7997106562322897	1.5236391	0.5541321690468587
15-71832267-71832276-AG	testing	0.0	0.042888105	0.6998483183747171
15-71832838-71832848-ACA	testing	0.1820691387103213	0.07944983	1.5718551458662362
15-71833213-71833222-A	testing	0.1845046757442928	0.16171378	1.08708328519917
15-71833912-71833926-AATT	testing	0.9142806222329368	0.30681825	2.4932033462926912
15-71833928-71833942-AATT	testing	0.9142806222329368	0.22798195	3.092489151408902
15-71834366-71834377-AAG	testing	0.0	0.09087539	0.5239020074824733
15-71834606-71834619-A	testing	0.2209446205785413	0.48162913	0.5518028654763927
15-71834767-71834786-AAAC	testing	0.1213794258068807	0.40336412	0.4397997731878083
15-71834925-71834934-GTA	testing	0.1818172559906251	0.065739185	1.700365885053828
15-71834937-71834946-TAC	testing	0.0910345693551606	0.0703094	1.1216912827780534
15-71834964-71834973-TAC	testing	0.0	0.024607211	0.8025217738000733
15-71835872-71835881-GTG	testing	0.0	0.088590294	0.530249982005967
15-71836272-71836281-AC	testing	0.0	0.06802431	0.5951519753302364
15-71839399-71839409-T	testing	0.0858479888931738	0.5033377	0.3080331112960019
15-71839406-71839422-TTTC	testing	1.9897847428966773	0.49262622	3.5263116486757493
15-71839718-71839727-T	testing	0.0	0.17313933	0.3661135143005586
15-71841005-71841017-GT	testing	0.0	0.09316051	0.517704162201684
15-71841620-71841635-TTTTA	testing	0.0	0.21198621	0.3205269873947313
15-71841798-71841809-T	testing	0.3512550287485175	0.71585286	0.5531083494007946
15-71841801-71841829-TTTTTTTTG	testing	3.9739209772033326	2.6707642	1.4703239551035534
15-71841819-71841827-T	testing	0.6123743412742096	1.7750012	0.3799327388559589
15-71842859-71842874-A	testing	0.4905788073899572	0.70899755	0.7300130975550633
15-71842915-71842930-TG	testing	0.8980747060013377	0.46677592	1.7609687899255453
15-71843119-71843129-TCT	testing	0.0	0.097730726	0.5057382938046765
15-71843440-71843458-TAAA	testing	0.1213794258068808	0.32395655	0.5221747978817188
15-71844949-71844960-GAG	testing	0.0	0.05431363	0.6480308965578737
15-71844980-71844990-AAT	testing	0.0	0.036032766	0.7351170085007314
15-71849453-71849473-AATT	testing	0.7589183691860953	0.58445907	1.254886386685029
15-71850765-71850801-A	testing	9.737879621903517	5.568283	1.7356013491040438
15-71852362-71852380-T	testing	0.5401459866152848	1.1625918	0.5070094599183083
15-71853091-71853119-TGAA	testing	5.250213265197662	1.3225495	3.7610032306064998
15-71853982-71853991-ATA	testing	0.0	0.052028537	0.6577712446183706
15-71854046-71854057-CAT	testing	0.1575311083743771	0.07944983	1.435114808269125
15-71855132-71855152-CATT	testing	0.0	0.4724887	0.17467593683508514
15-71856316-71856325-A	testing	0.0429338790741089	0.13429248	0.6100660126782939
15-71857266-71857275-A	testing	0.0	0.1388627	0.41865054694600706
15-71857686-71857697-T	testing	0.230227555060563	0.5327585	0.521885608902232
15-71858009-71858018-TCA	testing	0.0	0.104586035	0.48879191583140075
15-71858854-71858868-A	testing	0.2880092164423917	0.89294887	0.39076454807022615
15-71860828-71860837-TGG	testing	0.0	0.065739185	0.603357618779168
15-71860969-71860994-A	testing	7.195900602370998	2.3508487	2.976887395117862
15-71861465-71861475-AT	testing	0.0	0.11829671	0.4580921077555406
15-71861481-71861490-TA	testing	0.0606897129034403	0.15257335	0.6362100867072488
15-71861578-71861602-ATCC	testing	0.8386776883617061	0.87923825	0.9585794757932568
15-71861679-71861701-A	testing	2.75118273809689	1.793282	1.505947206014154
15-71862929-71862945-T	testing	0.5864784933774081	0.77983594	0.7802346575856041
15-71863104-71863113-T	testing	0.0429338790741089	0.18684998	0.4982879171687894
15-71863459-71863468-A	testing	0.0303448564517201	0.1891351	0.4508095227861305
15-71866161-71866170-TTA	testing	0.1575311083743775	0.065739185	1.5538335631032427
15-71866493-71866506-TAAA	testing	0.0	0.058883846	0.6293906052601471
15-71866504-71866517-ATGT	testing	0.0	0.14800313	0.4032207174159455
15-71866525-71866537-T	testing	0.1241891148176445	0.44506738	0.4113053230550038
15-71867056-71867064-A	testing	1.079410174581876	1.5739115	0.7045833513790163
15-71867075-71867101-AC	testing	2.5068578022298205	2.4331126	1.0291124848653868
15-71867595-71867609-A	testing	0.2282227292411702	0.6181644	0.4570300745082467
15-71867798-71867848-CA	testing	6.016273303817512	5.641407	1.0652917140027718
15-71867970-71867979-TGC	testing	0.0	0.04745832	0.6781577329783766
15-71868818-71868827-TA	testing	0.0	0.13200736	0.43102080899502504
15-71868994-71869006-TAAA	testing	0.0	0.0703094	0.5871666508131671
15-71870215-71870228-A	testing	0.1645480676578061	0.4940544	0.44532633317387454
15-71871378-71871393-AAAG	testing	0.0	0.14343292	0.4107907837608817
15-71871689-71871701-A	testing	0.1992083184450548	0.46134877	0.5330167881993485
15-71871698-71871712-AAAG	testing	0.195204737009196	0.3719439	0.6255081101995301
15-71871718-71871727-A	testing	0.0303448564517201	0.20741597	0.4240015782254908
15-71871907-71871916-AT	testing	0.0	0.09316051	0.517704162201684
15-71872912-71872922-T	testing	0.0606897129034402	0.28053948	0.4222681780703547
15-71873079-71873088-T	testing	0.0	0.22341174	0.3092033702919999
15-71873471-71873481-T	testing	0.0303448564517201	0.20056066	0.4336723789857265
15-71874368-71874380-AGG	testing	0.0	0.0703094	0.5871666508131671
15-71875160-71875169-TA	testing	0.0	0.0703094	0.5871666508131671
15-71875814-71875827-TTTC	testing	0.0	0.14571801	0.4069705757424944
15-71876148-71876163-T	testing	0.517796104300138	0.66043895	0.8124203847003603
15-71876295-71876304-CAC	testing	0.0	0.10915628	0.47811139115689
15-71876425-71876453-T	testing	2.96536172595281	3.1186457	0.9523762512763707
15-71877307-71877320-TTA	testing	0.0910345693551606	0.104586035	0.9337615314513554
15-71877465-71877475-T	testing	0.0606057519968751	0.23826495	0.4747927682039629
15-71878740-71878765-T	testing	3.04302514561011	1.6744564	1.771260846764175
15-71881011-71881023-ATT	testing	0.0	0.065739185	0.603357618779168
15-71882786-71882798-ATAA	testing	0.0	0.104586035	0.48879191583140075
15-71882807-71882822-TTTA	testing	0.0	0.13657758	0.42269432293626474
15-71883151-71883160-AAT	testing	0.0	0.045173198	0.688832383509248
15-71883680-71883689-TCT	testing	0.0	0.07944983	0.5572588171301137
15-71884945-71884957-TCTT	testing	1.4610582501367673	0.2142713	4.967231338454282
15-71884959-71884976-T	testing	0.6820800963240485	1.1168896	0.6426877970886171
15-71886174-71886183-ATT	testing	0.0	0.12743714	0.4396819270590547
15-71886194-71886214-A	testing	0.574767679542007	1.0506215	0.5864375726874623
15-71886803-71886812-AT	testing	0.3627933484397467	0.03831786	3.3458683386205275
15-71889444-71889471-T	testing	0.8011690417062431	1.9578099	0.4379262835241696
15-71890497-71890506-A	testing	0.0	0.13429248	0.4268169426521927
15-71890865-71890875-A	testing	0.4906609727751044	0.2142713	1.8794620214289512
15-71891145-71891155-CAC	testing	0.0	0.09316051	0.517704162201684
15-71891745-71891759-TTG	testing	0.0	0.12972227	0.4353082528742207
15-71893608-71893617-AAT	testing	0.0	0.065739185	0.603357618779168
15-71893929-71893939-TAA	testing	0.0	0.104586035	0.48879191583140075
15-71894589-71894604-AAAC	testing	0.0	0.16171378	0.38209680820016434
15-71895910-71895919-AC	testing	0.0	0.10001582	0.49996045312815757
15-71896779-71896795-A	testing	0.3496810263534896	0.58445907	0.6569874607016161
15-71898737-71898746-TC	testing	0.0	0.14800313	0.4032207174159455
15-71899646-71899655-GAA	testing	0.0	0.097730726	0.5057382938046765
15-71900296-71900306-GTG	testing	0.0	0.16171378	0.38209680820016434
15-71901657-71901669-A	testing	0.1319425302632724	0.53425807	0.36569109836201596
15-71902163-71902174-AAT	testing	0.0	0.03146255	0.7606729064665184
15-71902880-71902889-ATT	testing	0.3725673444529327	0.097730726	2.3899540249143305
15-71903378-71903387-A	testing	0.0	0.12515202	0.44414436077455577
15-71904513-71904522-GTG	testing	0.0	0.065739185	0.603357618779168
15-71904652-71904674-AAAACA	testing	0.0	0.728421	0.12071157056617349
15-71905647-71905656-GTG	testing	0.0	0.0703094	0.5871666508131671
15-71905762-71905788-A	testing	1.5951008006226397	2.2228827	0.7297401632129938
15-71906758-71906778-T	testing	7.641407824738456	1.1717322	6.087294026791533
15-71906909-71906919-CCA	testing	0.0	0.13429248	0.4268169426521927
15-71906929-71906939-T	testing	0.2228397639657433	0.37994176	0.6726644582162288
15-71906940-71906952-T	testing	0.2154743788328352	0.6124517	0.4428010752628357
15-71906950-71906960-TTA	testing	0.0	0.13429248	0.4268169426521927
15-71908327-71908336-T	testing	0.0	0.16856912	0.3723436261026584
15-71909361-71909370-CCA	testing	0.0	0.14343292	0.4107907837608817
15-71909982-71909994-ATA	testing	0.0	0.07716474	0.5644464016937005
15-71910074-71910084-TA	testing	0.5941098693168475	0.15485847	2.7235110895739405
15-71910088-71910100-TA	testing	1.2966008964332	0.37080133	2.9664336259058572
15-71910102-71910112-TA	testing	2.148177545853096	0.22798195	6.8545770456364945
15-71910130-71910142-TA,15-71910143-71910153-GT,15-71910152-71910164-TA	testing	5.250554649294706	1.395673	3.5773559122179153
15-71910168-71910182-TA	testing	5.2570855758451325	0.61188036	7.525261092812186
15-71910285-71910294-ATT	testing	0.0	0.03146255	0.7606729064665184
15-71910712-71910721-AAT	testing	0.0	0.049743414	0.6678090029388537
15-71912258-71912272-T	testing	0.4615385105003699	0.5676064	0.8411221200101887
15-71913010-71913022-T	testing	0.0857886537941189	0.45163706	0.3367950909500513
15-71913586-71913595-T	testing	0.0678281421902374	0.3056757	0.4137002590745204
15-71915157-71915166-T	testing	0.2060190259603069	0.13200736	1.3190056813728106
15-71915427-71915442-T	testing	0.2915179745786235	0.57703245	0.5782853902772659
15-71916201-71916212-T	testing	0.0958438189460605	0.3559481	0.4295309464960168
15-71917976-71917986-A	testing	0.0606057519968747	0.30910337	0.3925798802314308
15-71918495-71918504-A	testing	0.0607176740718913	0.22798195	0.4900198747885099
15-71919841-71919862-A	testing	1.0808244761058377	1.062047	1.0161589644014724
15-71920787-71920798-A	testing	0.0303448564517201	0.24512029	0.37767949387073163
15-71921977-71921987-T	testing	0.0678781721746832	0.26911393	0.45481397078317576
15-71922345-71922354-AAT	testing	0.1286829806911781	0.058883846	1.439309196299151
15-71922669-71922680-TTG	testing	0.0	0.10915628	0.47811139115689
15-71923443-71923452-TTC	testing	0.0	0.081734955	0.550251876420802
15-71923867-71923876-TCT	testing	0.1820691387103215	0.06802431	1.6787400508314627
15-71924064-71924073-T	testing	0.2857862017086342	0.1639989	1.4613174589312081
15-71924221-71924240-TTA	testing	0.674756988219616	0.38965347	1.5822556883332533
15-71924918-71924928-A	testing	0.0958438189460604	0.5156558	0.31810602441503905
15-71925114-71925124-TC,15-71925149-71925233-CACATATATACATGTGTATATATA,15-71925234-71925243-AT,15-71925256-71925276-ACAT	testing	8.136013112814966	1.4916476	5.174520486076796
15-71926399-71926414-TTTG	testing	0.0	0.15028825	0.39953933115118273
15-71928027-71928057-AT	testing	13.350179714854852	7.177	1.8483138264195207
15-71928056-71928088-T	testing	5.56975949281179	5.531721	1.0067543283503906
15-71928903-71928917-A	testing	0.4521976241778954	0.50305206	0.9156715660301292
15-71929073-71929088-A	testing	0.4656683473249313	0.6838613	0.7216434174323076
15-71930170-71930179-CTG	testing	0.0910345693551606	0.06345409	1.1687353271806207
15-71930332-71930341-TC	testing	0.0	0.06116897	0.6204668305567752
15-71930439-71930449-TTA	testing	0.0	0.042888105	0.6998483183747171
15-71932985-71932994-AAC	testing	0.0	0.07716474	0.5644464016937005
15-71933016-71933025-A	testing	0.3188323444557304	0.3353821	0.96198797436948
15-71933103-71933113-AAT	testing	0.0	0.06802431	0.5951519753302364
15-71934601-71934614-T	testing	0.1633601102386915	0.5003385	0.43868602503203036
15-71934771-71934790-TTTTC	testing	0.6362523622851071	1.0117745	0.6622317405958735
15-71934786-71934811-T	testing	1.390853066514579	2.4879553	0.5760737314568684
15-71935291-71935316-ACAAAAA	testing	0.0	1.8298438	0.05181766524316631
15-71935903-71935931-AC	testing	2.480760639394158	2.8535728	0.8737758688034228
15-71936058-71936068-AGT	testing	0.0	0.07487962	0.5718219195581509
15-71936070-71936079-CAA	testing	0.0	0.11601159	0.46293812290349795
15-71936818-71936827-ATC	testing	0.0	0.081734955	0.550251876420802
15-71936937-71936949-A	testing	0.3608935622184986	0.43821204	0.8563419767021537
15-71936960-71936971-GA	testing	0.0606897129034403	0.06116897	0.9970263686827575
15-71936982-71936996-AGGA	testing	0.0	0.14800313	0.4032207174159455
15-71937018-71937031-AGGA	testing	0.0	0.166284	0.375538898319088
15-71937037-71937055-AGGG	testing	0.1715773075882378	0.34452254	0.6109415904719653
15-71940921-71940930-AAG	testing	0.0910345693551606	0.07716474	1.0782877527162607
15-71940930-71940939-GAA	testing	0.2401879499311005	0.11829671	1.5583741501697412
15-71940955-71940964-AGG	testing	0.0	0.12286693	0.44869824338675995
15-71940965-71940975-GGA	testing	0.0	0.13200736	0.43102080899502504
15-71941437-71941460-AAC	testing	0.0	1.0689023	0.08555034924646825
15-71942017-71942026-AT	testing	0.0	0.07487962	0.5718219195581509
15-71944916-71944925-GA	testing	0.0	0.024607211	0.8025217738000733
15-71946115-71946125-TAT	testing	0.0	0.07487962	0.5718219195581509
15-71947283-71947300-A	testing	1.0001688716879966	0.7272784	1.3298653412055685
15-71948953-71948962-G	testing	0.566291803580947	0.646157	0.8929646221652373
15-71949204-71949221-TGTT	testing	0.0	0.19599044	0.33784874943934007
15-71949351-71949360-CAC	testing	0.0	0.10230094	0.4943130763505103
15-71949421-71949435-T	testing	0.2923508494745631	0.9089446	0.38887254015192024
15-71949658-71949674-T	testing	0.2543942135422223	0.7684104	0.40809531247233144
15-71949841-71949860-TGG	testing	0.1286829806911784	0.32281402	0.5408595029350691
15-71951440-71951451-T	testing	0.4715434240561464	0.58131707	0.8388802353890039
15-71951906-71951915-A	testing	0.0303448564517201	0.34795022	0.290980672923255
15-71951920-71951930-A	testing	0.0909599584877092	0.5313303	0.30247234844852083
15-71952646-71952655-GGT	testing	0.0	0.0954456	0.5116513239489658
15-71952740-71952749-ATA	testing	0.0	0.058883846	0.6293906052601471
15-71953873-71953908-TTTTG	testing	3.095735345091601	2.8809943	1.0720367177795682
15-71954505-71954514-TCA	testing	0.0	0.049743414	0.6678090029388537
15-71955129-71955144-T	testing	0.1990229121936458	0.6850039	0.38091901478915685
15-71956310-71956331-A	testing	4.166713224612792	3.8315997	1.085235921808823
15-71956330-71956351-AT	testing	8.151855624652548	4.7822056	1.6901901109311226
15-71956650-71956660-AT,15-71956661-71956670-TA,15-71956803-71956814-TA,15-71956825-71956837-TA,15-71956836-71956859-AC,15-71956860-71956884-AT	testing	1.1485072206456135	4.380026	0.27868303010866763
15-71957485-71957495-T	testing	0.0743636599223752	0.36737365	0.37307122453817243
15-71959848-71959863-A	testing	0.5067526969483388	0.66900814	0.7890068588199064
15-71959888-71959897-ACT	testing	0.0910345693551606	0.09316051	0.9889939167957291
15-71960129-71960138-A	testing	0.0	0.17085424	0.3692022690876096
15-71960880-71960889-GAT	testing	0.0	0.10001582	0.49996045312815757
15-71961431-71961440-ATA	testing	0.0	0.052028537	0.6577712446183706
15-71961733-71961744-T	testing	0.0743408314767345	0.33652467	0.39938368540942826
15-71962935-71962944-TTC	testing	0.0	0.08402008	0.5434189573224836
15-71962948-71962957-TC	testing	0.0	0.08630517	0.5367537572897199
15-71963086-71963098-GTTT	testing	1.2137942580688088	0.14343292	5.39694572972632
15-71963443-71963458-TTTAT	testing	0.3641382774206427	0.13200736	2.0005325581940276
15-71964617-71964637-A	testing	0.6418830239210759	1.103179	0.6166023708201988
15-71964880-71964892-GGT	testing	0.0	0.08630517	0.5367537572897199
15-71964955-71964968-A	testing	0.1175467853015566	0.44992325	0.39559481309720335
15-71965743-71965762-AAAC	testing	0.0	0.25426072	0.28227797877224436
15-71965881-71965893-T	testing	0.1051660964099235	0.55618083	0.3126670073703975
15-71965957-71965968-CCT	testing	0.0	0.12743714	0.4396819270590547
15-71966265-71966307-GT	testing	6.114780787920704	3.2283309	1.8672364541400328
15-71967215-71967224-AC	testing	0.0	0.04745832	0.6781577329783766
15-71967223-71967233-AT	testing	0.0606897129034402	0.14343292	0.6600985310591525
15-71968132-71968142-A	testing	0.1089902627541738	0.24626285	0.6035595870425424
15-71968293-71968302-TAA	testing	0.0	0.07259452	0.5793926713316275
15-71968369-71968379-AGT	testing	0.1820691387103212	0.06802431	1.6787400508314614
15-71969811-71969822-A	testing	0.074363659922375	0.4733456	0.30411615598406094
15-71970174-71970183-CTG	testing	0.0	0.06116897	0.6204668305567752
15-71970714-71970723-ATA	testing	0.0	0.056598753	0.6385746890334433
15-71971170-71971183-A	testing	0.3124275679651225	0.4776302	0.7139993164573502
15-71971293-71971309-GACAG	testing	0.0	0.22569686	0.30703397017705364
15-71971583-71971592-A	testing	0.3661603149935726	0.82668066	0.5030431033205901
15-71971593-71971602-A	testing	0.5669156476010658	0.42335883	1.2742990265418197
15-71971603-71971615-A	testing	0.5062676309421179	0.71928054	0.7400000382556602
15-71971675-71971684-CAT	testing	0.0	0.07944983	0.5572588171301137
15-71971782-71971797-ATAA	testing	0.0	0.2142713	0.3181964118263424
15-71971794-71971804-AT	testing	0.0	0.17770955	0.36008844492384223
15-71971811-71971821-TA	testing	0.0	0.1137265	0.46788769759482335
15-71971929-71971940-TC	testing	0.0	0.06345409	0.6117925834709919
15-71972992-71973004-ATAA	testing	1.9586685824253736	0.08630517	11.049980966311205
15-71974103-71974119-AAAC	testing	0.592668213970406	0.39536625	1.398295128039922
15-71974158-71974167-ATC	testing	0.0	0.056598753	0.6385746890334433
15-71974217-71974226-A	testing	0.1277297603022837	0.120581806	1.032405003984253
15-71974725-71974734-ACT	testing	0.0	0.049743414	0.6678090029388537
15-71974805-71974815-GAG	testing	0.0	0.058883846	0.6293906052601471
15-71975303-71975323-GT	testing	0.9215679784654418	1.9669504	0.4942392320906403
15-71975390-71975428-GT	testing	5.210147214929624	3.9778469	1.3021938648382372
15-71977624-71977634-A	testing	0.0	0.2931076	0.254383278267833
15-71977742-71977751-A	testing	0.0	0.0703094	0.5871666508131671
15-71978777-71978790-T	testing	0.2595855236890828	0.48691344	0.6126721577360417
15-71980021-71980030-T	testing	0.0525103694581257	0.19827554	0.5113069930512093
15-71980846-71980860-AAAC	testing	0.0	0.18456489	0.3514136968900134
15-71981125-71981134-A	testing	0.0428943268970595	0.11829671	0.6545876339458322
15-71981641-71981671-TC	testing	3.4378859056796847	4.197217	0.8232970095947412
15-71982005-71982037-T	testing	2.246963591215485	4.270341	0.5370207018663956
15-71983470-71983494-T	testing	0.7021964963924204	1.688167	0.44861385787368874
15-71984894-71984903-TAT	testing	0.0	0.036032766	0.7351170085007314
15-71984923-71984938-TTG	testing	0.0	0.13657758	0.42269432293626474
15-71985282-71985297-TC	testing	0.0857886537941188	0.37822792	0.3884939503200039
15-71985364-71985373-TCT	testing	0.0	0.05431363	0.6480308965578737
15-71985563-71985572-CCT	testing	0.0	0.07487962	0.5718219195581509
15-71985834-71985844-ACA	testing	0.0	0.08402008	0.5434189573224836
15-71986619-71986631-ATGT	testing	0.0	0.097730726	0.5057382938046765
15-71989560-71989573-GACT	testing	0.0	0.111441374	0.47294433491526594
15-71989692-71989708-AAAAC	testing	0.0	0.19599044	0.33784874943934007
15-71989705-71989718-AC	testing	0.0	0.22569686	0.30703397017705364
15-71990089-71990104-T	testing	0.4031809091450944	0.6250198	0.6940236792775789
15-71990754-71990770-A	testing	0.6960346185633006	0.84953177	0.8383443753159524
15-71992090-71992101-A	testing	0.03034485645172	0.3353821	0.2993803751962242
15-71992164-71992173-TCA	testing	0.0	0.06345409	0.6117925834709919
15-71993367-71993382-TAAAA	testing	0.0	0.22341174	0.3092033702919999
15-71993611-71993620-CTG	testing	0.0	0.052028537	0.6577712446183706
15-71993830-71993840-GTG	testing	0.1286829806911782	0.09316051	1.1839013092851027
15-71993954-71993971-A	testing	0.6450464334114855	1.1945834	0.5755105722902715
15-71994736-71994751-TTTG	testing	0.3422036074859752	0.18227977	1.5665437430602098
15-71994880-71994889-CAC	testing	0.0	0.17999467	0.3571496557416611
15-71995561-71995574-A	testing	0.3075337036708334	0.7512721	0.4787349469938383
15-71995902-71995911-A	testing	0.0	0.10687116	0.48339265850300256
15-71997169-71997178-T	testing	0.0525749777501211	0.21655643	0.48198350527936235
15-71997597-71997605-A	testing	0.0525749777501212	0.14343292	0.6267639469227138
15-71997633-71997642-A	testing	0.1045834542734064	0.21884152	0.6416462143117572
15-71998550-71998562-T	testing	0.5597771668529763	0.63815916	0.8938142376408041
15-71998565-71998574-T	testing	0.4967231437895317	0.34338	1.345850385198998
15-71998578-71998593-TTA	testing	0.0	0.15942869	0.38546237889109336
15-71999379-71999389-AGA	testing	0.0	0.065739185	0.603357618779168
15-71999432-71999441-A	testing	0.0	0.120581806	0.45334654663222773
15-72000335-72000344-TTC	testing	0.0	0.052028537	0.6577712446183706
15-72000636-72000653-TTA	testing	0.0910345693551606	0.2953927	0.48315148295646476
15-72001146-72001155-ATG	testing	0.0	0.058883846	0.6293906052601471
15-72001414-72001423-GTG	testing	0.0	0.05431363	0.6480308965578737
15-72001553-72001573-A	testing	0.9995730262776223	1.0460513	0.9594448575536036
15-72002246-72002265-T	testing	0.5201419505780854	0.84039134	0.6594509372854129
15-72002522-72002532-ACA	testing	0.0	0.11601159	0.46293812290349795
15-72003129-72003138-GTG	testing	0.0	0.13657758	0.42269432293626474
15-72003269-72003283-A	testing	0.1795840373146582	0.58417344	0.40864497358251467
15-72003285-72003295-A	testing	0.1320711104528877	0.41364712	0.4518103994292574
15-72003542-72003554-A	testing	0.0525103694581257	0.431928	0.28671242998700147
15-72003703-72003721-A	testing	0.7981278643517177	1.1945834	0.6937582116005176
15-72004568-72004577-A	testing	0.1006846570974278	0.28396714	0.5226610201524741
15-72004836-72004848-TAAA	testing	0.0	0.09316051	0.517704162201684
15-72005023-72005034-ATT	testing	0.0	0.06802431	0.5951519753302364
15-72006248-72006258-T	testing	0.8034395976083805	0.7409891	1.0742583912304933
15-72006256-72006276-TTG	testing	0.157724933250363	0.833536	0.27607390957645234
15-72007338-72007347-AAG	testing	0.0	0.07487962	0.5718219195581509
15-72007393-72007405-A	testing	0.1051499555002422	0.36280343	0.4432766531143518
15-72008373-72008382-TTA	testing	0.0	0.07716474	0.5644464016937005
15-72008436-72008474-GT	testing	3.3292310390009217	4.215498	0.794631590375183
15-72008489-72008505-GT	testing	0.6989469138399491	0.8381063	0.8516592563550092
15-72008506-72008517-TG	testing	0.3094031765122461	0.10915628	1.9574032226631977
15-72008805-72008815-TA	testing	0.0	0.056598753	0.6385746890334433
15-72009545-72009557-A	testing	0.2432826791342017	0.54618347	0.5312464571930349
15-72009711-72009720-A	testing	0.0429338790741089	0.22798195	0.43579800374413563
15-72010147-72010156-ACA	testing	0.0	0.065739185	0.603357618779168
15-72011014-72011026-T	testing	0.1171417745621696	0.54804015	0.3350745699354733
15-72011597-72011607-A	testing	0.4169530378612885	0.20970109	1.669199930362817
15-72012303-72012312-T	testing	0.0	0.17999467	0.3571496557416611
15-72014682-72014694-GAAA	testing	0.2427588516137617	0.26340118	0.9431968592225313
15-72014705-72014723-GAAAA	testing	0.7202292796799954	1.8664056	0.41712110648993034
15-72014727-72014742-AG	testing	0.7259702364710555	0.8655275	0.855460084224484
15-72014749-72014771-GAAA	testing	2.62346897663409	2.0126524	1.2891230836810117
15-72014770-72014783-AGAA	testing	0.6708795353376138	0.69871455	0.9651502346334041
15-72014805-72014820-AAAGA	testing	0.303028759984375	0.874668	0.4135036340419251
15-72015010-72015028-T	testing	0.6596894951985088	0.94779146	0.725038830912507
15-72015683-72015705-T	testing	0.7224670011697943	1.3819623	0.5549851039866495
15-72016089-72016101-TAA	testing	0.0	0.12743714	0.4396819270590547
15-72016280-72016291-A	testing	0.0906983371099374	0.32052892	0.4534725866414548
15-72017010-72017038-T	testing	2.4193289144365027	2.0949163	1.1478018156940666
15-72017651-72017660-ATT	testing	0.0	0.10687116	0.48339265850300256
15-72020667-72020678-TTA	testing	0.0	0.09087539	0.5239020074824733
15-72022519-72022534-A	testing	0.261150091488707	0.72613585	0.4371558158246093
15-72022866-72022881-CAA	testing	0.0	0.14800313	0.4032207174159455
15-72023695-72023713-A	testing	0.7965733574070123	1.2859877	0.6468840649935149
15-72024040-72024049-A	testing	0.0	0.13657758	0.42269432293626474
15-72024288-72024305-ATTG	testing	0.1213794258068807	0.20741597	0.7201298807179104
15-72024918-72024927-A	testing	0.0	0.15942869	0.38546237889109336
15-72025369-72025378-T	testing	0.0303448564517201	0.19599044	0.44036846748063935
15-72026275-72026296-A	testing	0.7105131595802936	1.4139538	0.5353618846098828
15-72028200-72028221-AAAT	testing	1.3162659111190618	1.4916476	0.8898112315308123
15-72028240-72028250-AT	testing	3.678760758135971	2.917556	1.2522587014577264
15-72028218-72028238-AT	testing	3.327287504607429	3.5756676	0.9324258549950025
15-72028647-72028660-A	testing	0.1943717581730514	0.5197262	0.475002925764719
15-72030114-72030124-ACC	testing	0.0	0.045173198	0.688832383509248
15-72030499-72030517-CTATAT	testing	0.1820691387103215	0.4871991	0.48036371089519975
15-72030521-72030531-AT	testing	0.0	0.25083306	0.2850358515243689
15-72030829-72030841-ATAC	testing	0.0	0.14114779	0.41468346029627723
15-72031230-72031239-TAA	testing	0.0	0.10001582	0.49996045312815757
15-72031635-72031644-GGT	testing	0.0	0.08630517	0.5367537572897199
15-72031736-72031748-A	testing	1.9568776226320748	0.47820148	3.5573717705324355
15-72031839-72031848-ATA	testing	2.033105382265256	0.088590294	11.310790905629831
15-72032621-72032633-A	testing	0.2351747801708417	0.45734984	0.6013723448289529
15-72032633-72032642-T	testing	0.2716954818856383	0.37537152	0.7819052388448476
15-72032759-72032768-A	testing	0.2504402858037935	0.26340118	0.9643344741032308
15-72032846-72032868-TTAT	testing	0.210041477832503	0.44849503	0.565258499849129
15-72033299-72033308-AAT	testing	0.0	0.07487962	0.5718219195581509
15-72035059-72035068-TAC	testing	0.0	0.033747643	0.7476767272825885
15-72036711-72036733-TGTTT	testing	0.151724282258601	0.34452254	0.5662801311686039
15-72036867-72036876-CAC	testing	0.0	0.06345409	0.6117925834709919
15-72037042-72037052-T	testing	0.1795462271634766	0.28168204	0.7324060287549201
15-72037165-72037177-CACC	testing	0.0	0.08402008	0.5434189573224836
15-72037261-72037282-A	testing	0.571757231655185	2.4331126	0.2651904347462426
15-72037754-72037766-ATT	testing	0.0	0.1137265	0.46788769759482335
15-72037911-72037928-T	testing	0.3226859907251909	0.68843156	0.536109932896637
15-72038600-72038611-AC	testing	0.0	0.07716474	0.5644464016937005
15-72038948-72038957-TA	testing	0.0	0.11829671	0.4580921077555406
15-72039438-72039447-TA	testing	0.1715773075882375	0.0954456	1.3895288898201725
15-72039999-72040008-GCA	testing	0.0	0.042888105	0.6998483183747171
15-72041438-72041451-TCT	testing	0.0910345693551606	0.15257335	0.7563528351473368
15-72041877-72041890-A	testing	0.1881868214662597	0.5993123	0.41210031836457006
15-72041893-72041906-TAA	testing	0.0	0.19142023	0.34314707664598304
15-72042015-72042029-A	testing	0.4509007900133631	0.6907167	0.6967107056337158
15-72042126-72042136-A	testing	0.0	0.4142184	0.1944698983933675
15-72042183-72042200-A	testing	0.3407721197012248	1.4733667	0.2801458297682446
15-72042668-72042681-A	testing	0.14453991038142	0.48477116	0.4181805244660493
15-72042910-72042919-A	testing	0.0303448564517201	0.11829671	0.5970995002706184
15-72043079-72043089-A	testing	0.1210854098099392	0.39193857	0.4494167021909651
15-72043763-72043774-GTG	testing	0.0	0.10915628	0.47811139115689
15-72043933-72043951-T	testing	0.5729841934380415	0.9203702	0.6595490474320412
15-72044403-72044418-A	testing	0.3066036886559967	0.64787084	0.5436816986419697
15-72044914-72044926-A	testing	0.1829827855260284	0.33995235	0.6432123513512962
15-72045102-72045111-T	testing	0.1213094866332222	0.19142023	0.7594170337221345
15-72045266-72045280-T	testing	0.293126353808028	0.64330065	0.5288927889515878
15-72045411-72045420-CAC	testing	0.0	0.120581806	0.45334654663222773
15-72047774-72047795-T	testing	1.1933597144480337	1.3499708	0.8919901796974351
15-72048000-72048009-TAC	testing	0.1820691387103215	0.06116897	1.7501454449347256
15-72048396-72048410-A	testing	0.4992385848131137	0.6370166	0.8130598209227765
15-72050160-72050171-T	testing	0.650387026596391	0.58931494	1.0885982343519076
15-72050468-72050477-TGG	testing	0.0	0.0954456	0.5116513239489658
15-72050606-72050630-TAAA	testing	0.9705108721028244	2.5610788	0.4022845441866751
15-72050627-72050646-AAAC	testing	0.8863789306463717	0.93636596	0.9517670096443264
15-72050647-72050656-T	testing	0.4823962726977908	0.38508326	1.2006109481036118
15-72051038-72051049-TTG	testing	0.0	0.17999467	0.3571496557416611
15-72051044-72051061-TTGTT	testing	1.124736467923407	0.2142713	3.897067495260964
15-72051840-72051849-AGG	testing	0.0	0.06345409	0.6117925834709919
15-72051846-72051858-AGGC	testing	0.0	0.12286693	0.44869824338675995
15-72052810-72052823-CTCA	testing	0.0	0.111441374	0.47294433491526594
15-72053245-72053256-A	testing	0.0303448564517201	0.3353821	0.29938037519622446
15-72053409-72053420-A	testing	0.080274372282375	0.29082248	0.46126919895287244
15-72054678-72054703-A	testing	0.9450865302725172	2.1131973	0.47220667143978406
15-72054899-72054908-A	testing	0.0	0.15942869	0.38546237889109336
15-72054930-72054942-A	testing	0.163276967383676	0.38222688	0.5459607879670166
15-72055254-72055266-TAAA	testing	0.0	0.052028537	0.6577712446183706
15-72057110-72057122-A	testing	0.0958438189460605	0.32281402	0.4631914025605407
15-72057771-72057780-AC	testing	0.0	0.04745832	0.6781577329783766
15-72060163-72060179-TATT	testing	0.2100414778325032	0.14571801	1.2617775873754766
15-72060486-72060495-AGC	testing	0.0	0.06345409	0.6117925834709919
15-72061933-72061942-GGT	testing	0.1818172559906251	0.05431363	1.826262890650846
15-72063646-72063656-ACA	testing	0.0	0.07944983	0.5572588171301137
15-72065515-72065532-A	testing	0.3147226315369427	0.79925936	0.4611824463377759
15-72065564-72065581-AAC	testing	0.0	0.53211576	0.15819887167502358
15-72066346-72066355-GTG	testing	0.0	0.12515202	0.44414436077455577
15-72066484-72066499-A	testing	0.6487950893935227	1.0506215	0.6507744635342921
15-72066496-72066515-AAAG	testing	0.2427588516137618	0.5379714	0.5372636635651094
15-72066987-72066996-TAT	testing	0.1286829806911782	0.045173198	1.5752424265750362
15-72067294-72067307-TAAT	testing	0.1213794258068808	0.17999467	0.7906558571521408
15-72067313-72067328-ATTTT	testing	0.214471634485297	0.18227977	1.114042407237674
15-72067882-72067891-A	testing	0.0303448564517201	0.166284	0.48949563793438633
15-72068486-72068500-T	testing	0.5193745238626443	0.56674945	0.9289464338705405
15-72068635-72068658-TTTTTA	testing	0.3641382774206428	0.39479497	0.9380416244341425
15-72069963-72069976-A	testing	0.2390616974773532	0.5676064	0.5078766432996347
15-72070128-72070148-A	testing	0.6035548861241782	1.3362601	0.48985200251972333
15-72070287-72070297-A	testing	0.1920061442949275	0.49062675	0.4944004725402761
15-72070452-72070468-A	testing	0.4173151847287811	0.7684104	0.5957035806213066
15-72072072-72072089-A	testing	0.4680787228239486	0.86781263	0.5869718013743513
15-72072138-72072148-T	testing	0.080274372282375	0.32624167	0.42293934396976013
15-72072904-72072913-A	testing	0.1286829806911781	0.20970109	0.738399017876166
15-72073003-72073012-ATT	testing	0.1575311083743771	0.06802431	1.532701478579957
15-72074149-72074162-ATA	testing	0.0	0.06345409	0.6117925834709919
15-72074423-72074440-AAC	testing	0.4035385909091342	0.4245014	0.960032882484459
15-72074951-72074978-T	testing	2.7145216798176226	1.7567203	1.5158565777611321
15-72075430-72075439-TAT	testing	0.0	0.081734955	0.550251876420802
15-72075487-72075497-AGA	testing	0.0	0.088590294	0.530249982005967
15-72075780-72075791-AAT	testing	0.0	0.0954456	0.5116513239489658
15-72076304-72076321-A	testing	0.5054346463706553	0.88380843	0.6153989210792342
15-72077026-72077039-A	testing	0.5151348886056651	0.50976455	1.0088072332274238
15-72077552-72077561-GTG	testing	0.0	0.07716474	0.5644464016937005
15-72077733-72077753-A,15-72077752-72077781-AT,15-72077790-72077800-AC	testing	3.991363064687936	5.2026653	0.7715672842274124
15-72079207-72079218-AGG	testing	0.350293305826606	0.026892334	3.548624977034515
15-72079554-72079563-AT	testing	0.0	0.06116897	0.6204668305567752
15-72080307-72080325-T	testing	0.7425293358278371	1.4276645	0.5515146393909377
15-72080611-72080621-T	testing	0.1703063470697113	0.33081192	0.6274346983475092
15-72080748-72080757-TC	testing	0.0	0.029177427	0.774129058941544
15-72083055-72083065-CCT	testing	0.0	0.120581806	0.45334654663222773
15-72085393-72085407-A	testing	0.2764578689989964	0.7581274	0.43869694523097197
15-72086270-72086281-TGG	testing	0.0	0.08630517	0.5367537572897199
15-72086613-72086622-CA	testing	1.6869814537522445	0.10687116	8.638137156248579
15-72086708-72086722-GCAG	testing	0.0	0.17999467	0.3571496557416611
15-72086764-72086778-TTG	testing	0.7197949313755652	0.3513779	1.8162052935590447
15-72088689-72088699-AT	testing	0.0	0.12743714	0.4396819270590547
15-72089157-72089180-GTTTTT	testing	0.36363451198125	0.27368414	1.2407123084786258
15-72089548-72089557-GGA	testing	0.0	0.07716474	0.5644464016937005
15-72090974-72090984-A	testing	0.0431331092813753	0.8815233	0.1458275206318335
15-72090981-72090996-AAAT	testing	0.1213794258068808	0.6370166	0.30037237398300226
15-72091197-72091211-A	testing	0.3228752971917192	0.4844855	0.7235000649147314
15-72091573-72091585-CT	testing	0.0	0.111441374	0.47294433491526594
15-72091717-72091731-T	testing	0.3280849817389976	0.7729806	0.49037170097365
15-72092589-72092610-AAAT	testing	0.0	0.26111606	0.2769192818508266
15-72092882-72092891-CAC	testing	0.2518005532135917	0.16171378	1.3442186850596545
15-72092910-72092942-AC	testing	1.5934876078872522	4.5079923	0.3675109456860968
15-72093080-72093094-AAGC	testing	0.0	0.1388627	0.41865054694600706
15-72093366-72093385-AAAAT	testing	0.4534916855496837	0.24854794	1.587992990432489
15-72093899-72093907-A,15-72093919-72093934-AAAAT,15-72094234-72094243-GAA,15-72094251-72094271-GAG,15-72094366-72094372-T,15-72094512-72094525-TATT,15-72094563-72094572-GCA,15-72094824-72094834-TTA	testing	8.472195299996327	1.7658607	4.594231123468289
15-72096022-72096031-TGG	testing	0.3472449417175272	0.06802431	2.6617871051964275
15-72096160-72096176-A	testing	0.4112216034398547	1.0666173	0.4382084882847654
15-72096177-72096188-A	testing	0.4006258311666993	0.5661782	0.7514893630063239
15-72096339-72096353-AAC	testing	0.0	0.07944983	0.5572588171301137
15-72097304-72097313-CCA	testing	0.0	0.049743414	0.6678090029388537
15-72097910-72097925-AAAT	testing	0.0	0.17542446	0.36307595919403823
15-72098131-72098142-TCC	testing	0.0	0.07259452	0.5793926713316275
15-72098231-72098242-CT	testing	0.1813966742198738	0.081734955	1.5483904800805866
15-72098691-72098700-GT	testing	0.0	0.058883846	0.6293906052601471
15-72098812-72098840-AAAAC	testing	0.2144716344852968	0.7147103	0.38599197099299815
15-72098945-72098956-A	testing	0.2412245241982555	0.44106844	0.6306494686665803
15-72099443-72099452-A	testing	1.9520853640736344	1.7567203	1.1052205138671851
15-72099422-72099442-A	testing	1.9322213395743384	1.4093837	1.3463914706209814
15-72099607-72099616-A	testing	0.1133530358132359	0.20741597	0.6940206646168574
15-72099909-72099933-A	testing	0.7555426423015702	1.5784818	0.5097121948546419
15-72102485-72102497-AAAT	testing	1.7743197493037934	0.4187886	3.612877671760315
15-72102499-72102516-A	testing	0.6456697633893899	0.854102	0.7815409289461607
15-72102917-72102927-TA	testing	0.0	0.12286693	0.44869824338675995
15-72102976-72102987-TTG	testing	0.746752523200376	0.17542446	3.074354845609486
15-72103198-72103209-A	testing	0.0429338790741091	0.5433271	0.22217916682525748
15-72103226-72103237-AGC,15-72103220-72103244-AGCAGAAGCAGC	testing	2.753159357454501	1.9760908	1.374294109609513
15-72103208-72103219-AGC	testing	0.0	0.8106849	0.1098074646894881
15-72103238-72103252-AGC	testing	0.0	0.6210208	0.1386922540930858
15-72103266-72103276-GCA	testing	0.1286829806911782	0.6004548	0.32647785508954785
15-72103277-72103287-AGC	testing	0.3854152954550723	0.31253102	1.1766758665931896
15-72103287-72103301-AGC	testing	0.3746933975868506	0.66043895	0.6242360383918402
15-72103308-72103318-AGC	testing	0.4063678281088116	0.40622053	1.0002909761656873
15-72103318-72103332-AGC	testing	1.3345569827852752	0.60502505	2.0347603007655906
15-72103339-72103349-AGC	testing	0.0	0.37994176	0.20835861417852033
15-72103361-72103372-AGC	testing	0.1820691387103212	1.1854429	0.21943342540561017
15-72103379-72103393-AGC	testing	0.1821530222156749	1.0483363	0.24570591578066012
15-72103394-72103404-AGC	testing	0.203484426570713	2.0583549	0.1406091401236715
15-72103397-72103418-AGCAGCA	testing	1.8572088566242384	2.2868657	0.8199911945712901
15-72103411-72103422-AGC	testing	0.7035004005780514	1.12603	0.6553676505289848
15-72103411-72103441-AGCAGCAGCAGAAGC	testing	3.813134925908675	3.338016	1.1381956703833476
15-72103423-72103437-AGC	testing	1.1860024570134151	1.12603	1.0489159784127753
15-72103444-72103455-AGC	testing	0.6279155726582443	0.9317957	0.705484208412813
15-72103453-72103464-AGA	testing	0.7298323393264684	0.81982535	0.9021629370471996
15-72103462-72103473-AGC	testing	0.5319609074045245	0.8061147	0.6974402991194432
15-72103468-72103480-AGCAGA	testing	1.3870598860280925	0.84039134	1.5813202682492722
15-72103504-72103525-GCA	testing	0.0	0.6233059	0.13825409138789
15-72103506-72103610-AGCAGAAGCAGCAGAAGCAGTGGA	testing	20.3301978288071	0.58788675	29.699943818960175
15-72103533-72103551-AGA	testing	0.7282765548412856	0.41536096	1.607177530174745
15-72103626-72103636-AGA	testing	0.6581155468607568	0.28739482	1.9569583993424504
15-72103638-72103650-AGA	testing	0.0910345693551606	0.2702565	0.5159519666910929
15-72103662-72103673-AGC	testing	0.0	0.22798195	0.30489482729156286
15-72103732-72103741-TAT	testing	0.0	0.042888105	0.6998483183747171
15-72104152-72104162-GCA	testing	0.0	0.05431363	0.6480308965578737
15-72104164-72104173-AGC	testing	0.0	0.06116897	0.6204668305567752
15-72105111-72105123-CAA	testing	0.0	0.14343292	0.4107907837608817
15-72105502-72105526-T	testing	0.6308654300032814	1.8481246	0.37516359580043357
15-72106598-72106607-T	testing	0.2066380644039611	0.4739169	0.5342900068005685
15-72106608-72106618-T	testing	0.1871376377305095	0.37937048	0.5989889859936921
15-72107088-72107101-AGG	testing	0.0	0.11601159	0.46293812290349795
15-72107798-72107811-A	testing	0.7530719169392539	0.68843156	1.0819860089558742
15-72108762-72108779-T	testing	0.6874934661504797	0.89980423	0.7876476639336479
15-72108909-72108919-CCA	testing	0.0	0.09087539	0.5239020074824733
15-72109388-72109404-A	testing	7.834011637539861	0.81982535	8.625563143633583
15-72109405-72109416-AC	testing	8.174225270413151	0.23940751	24.378438975652454
15-72109901-72109919-AAAT	testing	0.2427588516137617	0.21884152	1.0750132279314242
15-72109989-72110005-A	testing	0.5851870120377181	0.84724665	0.7233459332241693
15-72110435-72110458-A	testing	2.1462337290937583	1.8389843	1.1584589566268064
15-72111158-72111173-A	testing	0.195883149299554	0.74670184	0.34945376910903375
15-72111486-72111501-A	testing	0.554659709462093	0.718138	0.8001824991163996
15-72111638-72111654-T	testing	0.7043372854699665	0.67814857	1.033655161083142
15-72111804-72111814-TAA	testing	0.0	0.029177427	0.774129058941544
15-72112210-72112219-A	testing	0.4195300531008018	0.44278228	0.95716104273117
15-72112216-72112231-AAAT	testing	0.5772194292655116	0.49034113	1.147166265148274
15-72112235-72112244-AC	testing	0.1715773075882375	0.1639989	1.0287062089585883
15-72114592-72114601-CT	testing	0.0	0.097730726	0.5057382938046765
15-72115715-72115725-ATC	testing	0.0	0.097730726	0.5057382938046765
15-72116291-72116304-TG	testing	0.0	0.17085424	0.3692022690876096
15-72116544-72116553-TTA	testing	0.2401879499311005	0.06345409	2.0812446475404833
15-72116857-72116867-CA	testing	0.0	0.06116897	0.6204668305567752
15-72117990-72118001-CCG	testing	0.0	0.2348373	0.29865250974129826
15-72118047-72118057-CCG	testing	0.0	0.17999467	0.3571496557416611
15-72118140-72118150-GC	testing	0.0	0.2348373	0.29865250974129826
15-72118293-72118302-TTC	testing	0.0	0.081734955	0.550251876420802
15-72121565-72121578-A	testing	0.1989269446016738	0.5861729	0.4356437635494987
15-72122730-72122743-GGA	testing	0.0	0.08630517	0.5367537572897199
15-72123541-72123557-T	testing	0.2500129419297818	0.84039134	0.3721992398715431
15-72124047-72124058-CAT	testing	0.0	0.020036995	0.8330765027898274
15-72124243-72124255-TATT	testing	0.0	0.07487962	0.5718219195581509
15-72125292-72125302-ATT	testing	0.0	0.06345409	0.6117925834709919
15-72125449-72125459-T	testing	0.1634847452393605	0.22112665	0.8205010242512121
15-72125740-72125753-GT	testing	0.0	0.1639989	0.37878945707728323
15-72125805-72125824-TTTA	testing	0.0	0.3987939	0.20048360655573375
15-72125822-72125837-TTTA	testing	0.0	0.38508326	0.2061501771881388
15-72126764-72126773-TAC	testing	0.0	0.05431363	0.6480308965578737
15-72126812-72126821-CAT	testing	0.0	0.058883846	0.6293906052601471
15-72127401-72127410-AAG	testing	0.0	0.06345409	0.6117925834709919
15-72127925-72127934-A	testing	0.0429338790741091	0.120581806	0.6479858047499579
15-72128137-72128146-GAA	testing	0.0	0.17999467	0.3571496557416611
15-72128151-72128164-AG	testing	0.0	0.18227977	0.35425847201164995
15-72128367-72128376-TTA	testing	0.0	0.07259452	0.5793926713316275
15-72129368-72129381-T	testing	0.2684904872688561	0.47791582	0.6376196575979806
15-72129510-72129519-CAC	testing	0.0	0.14571801	0.4069705757424944
15-72129536-72129556-T	testing	0.4963360078233651	1.3728218	0.40489352331922646
15-72129679-72129691-T	testing	0.0910718518669539	0.3890822	0.39067431173523365
15-72129840-72129849-A	testing	0.1047618276097764	0.26568627	0.5599385167230271
15-72129850-72129860-A	testing	0.1250064709648909	0.22112665	0.7006782867908686
15-72130557-72130580-T	testing	1.0511459825043517	1.2905579	0.8278303136491847
15-72131774-72131783-TC	testing	0.0	0.07716474	0.5644464016937005
15-72132653-72132674-T	testing	0.436498001776142	1.7018777	0.2977438489727366
15-72135208-72135218-CCA	testing	0.0	0.111441374	0.47294433491526594
15-72135420-72135433-A	testing	0.5627235161241441	0.52110976	1.0669990375358842
15-72137971-72137982-A	testing	0.138972132918066	0.47820148	0.41330252720568267
15-72138349-72138367-T	testing	0.601043949838414	0.83582115	0.7491217203612186
15-72138806-72138815-A	testing	0.0	0.15257335	0.39592458982707396
15-72138964-72138985-A	testing	0.4498578012143472	1.2174344	0.41737015612644335
15-72139342-72139352-TCA	testing	0.0	0.07716474	0.5644464016937005
15-72139367-72139378-GAG	testing	0.0	0.022322118	0.8175136405012216
15-72142133-72142142-AT	testing	0.0	0.07259452	0.5793926713316275
15-72142147-72142156-AT	testing	0.0	0.0703094	0.5871666508131671
15-72142190-72142199-AT	testing	0.0	0.088590294	0.530249982005967
15-72143198-72143214-A	testing	0.2587947739074817	0.687289	0.4557345192267156
15-72143551-72143560-TA	testing	0.0	0.10001582	0.49996045312815757
15-72143564-72143573-AT	testing	0.0	0.088590294	0.530249982005967
15-72144124-72144134-GTG	testing	0.0	0.09316051	0.517704162201684
15-72144267-72144285-A	testing	0.6026035965157329	1.144311	0.5646527246932099
15-72144357-72144366-AGC	testing	0.181817255990625	0.056598753	1.7996136660847166
15-72145406-72145424-TTTAT	testing	0.3641382774206426	0.53868544	0.7267087181768895
15-72145725-72145743-TTAT	testing	0.0	0.1388627	0.41865054694600706
15-72146326-72146339-T	testing	0.1422047207988455	0.6021687	0.34493807656029885
15-72146471-72146480-TC	testing	0.0	0.042888105	0.6998483183747171
15-72148281-72148290-CAC	testing	0.0	0.10687116	0.48339265850300256
15-72148301-72148312-T	testing	0.4288215726895373	0.3056757	1.3035574294677679
15-72148685-72148694-CT	testing	0.0	0.04745832	0.6781577329783766
15-72149223-72149232-TGG	testing	0.0	0.08630517	0.5367537572897199
15-72149719-72149728-A	testing	0.0303448564517201	0.18456489	0.45804967876297076
15-72149738-72149748-GTG	testing	0.0	0.10001582	0.49996045312815757
15-72149881-72149896-AAAT	testing	0.0	0.16171378	0.38209680820016434
15-72150134-72150152-TTTTA,15-72150145-72150160-TTTA	testing	0.0	0.53411525	0.15770003954328493
15-72150164-72150184-TTTA	testing	1.9738614951390767	0.6627241	2.7190192300716296
15-72150479-72150494-GTTTT	testing	0.214471634485297	0.20741597	1.022951522281998
15-72151236-72151245-ATT	testing	0.0	0.024607211	0.8025217738000733
15-72151345-72151356-CTT	testing	0.1286829806911784	0.09316051	1.1839013092851038
15-72151353-72151362-TC	testing	0.0857886537941188	0.0017561316	1.8258226887441815
15-72151489-72151498-T	testing	0.0606897129034403	0.22112665	0.5003935765014841
15-72151918-72151967-TATT	testing	4.7469570794386575	5.312351	0.8955363536915211
15-72151960-72151977-TTTAT	testing	4.9215891783444174	4.8370476	1.0171239139651838
15-72152718-72152736-A	testing	0.4494529569973662	1.0300555	0.4862176742623403
15-72152842-72152851-A	testing	0.0428943268970591	0.13657758	0.6040062075918567
15-72153124-72153134-A	testing	0.0428943268970595	0.28053948	0.37550460440283223
15-72153152-72153162-GTG	testing	0.0	0.0954456	0.5116513239489658
15-72153291-72153312-A	testing	0.7371125733646265	1.3454006	0.5791560992603895
15-72153335-72153346-T	testing	0.433469980798417	0.3719439	1.1303673610325655
15-72153759-72153768-AG	testing	0.0	0.04745832	0.6781577329783766
15-72153909-72153918-TGA	testing	0.0	0.10687116	0.48339265850300256
15-72155848-72155860-AC	testing	0.0	0.15942869	0.38546237889109336
15-72156240-72156250-GA	testing	0.427230407250062	0.052028537	3.467970011775236
15-72156434-72156449-TGGC	testing	0.0	0.15257335	0.39592458982707396
15-72156725-72156735-TGC	testing	0.0	0.049743414	0.6678090029388537
15-72157419-72157428-T	testing	0.435212887059979	0.18684998	1.8658285667650354
15-72157454-72157466-T	testing	0.1094564669043219	0.442211	0.38630065952981757
15-72157563-72157587-AT	testing	3.8915965794034713	3.063803	1.261645108561902
15-72157624-72157633-TG	testing	0.1820691387103212	0.3410949	0.6394749490649774
15-72157632-72157644-TA	testing	0.2502843559400426	0.32738423	0.8196005639703705
15-72157656-72157667-AT	testing	0.0606897129034402	0.18227977	0.5692569216116343
15-72157679-72157693-AT	testing	0.5488362602728963	0.53240144	1.0259879551711588
15-72157886-72157895-A	testing	0.0303448564517201	0.12515202	0.5789193294900046
15-72158298-72158309-T	testing	0.2359673566242393	0.3353821	0.7716609309942675
15-72158453-72158469-T	testing	0.3005371535187644	1.0460513	0.3494932151106712
15-72158598-72158608-CCA	testing	0.0	0.10687116	0.48339265850300256
15-72159371-72159384-TGAA	testing	0.0	0.08630517	0.5367537572897199
15-72160292-72160302-A	testing	0.1821460333990433	0.2931076	0.7177323292631415
15-72160333-72160352-A	testing	0.4717377599473152	1.002634	0.5185199802902097
15-72160755-72160764-AGA	testing	0.0	0.07259452	0.5793926713316275
15-72160803-72160813-CCA	testing	0.0	0.0703094	0.5871666508131671
15-72161087-72161101-GGCA	testing	0.0	0.15257335	0.39592458982707396
15-72161697-72161717-GTTT	testing	0.0	0.39765137	0.20094388567643248
15-72161867-72161878-GGA	testing	0.0	0.104586035	0.48879191583140075
15-72161914-72161925-CAG	testing	0.0	0.056598753	0.6385746890334433
15-72162662-72162671-CT	testing	0.0	0.06345409	0.6117925834709919
15-72162712-72162722-ATG	testing	0.0	0.09087539	0.5239020074824733
15-72162952-72162963-CT	testing	0.1820691387103215	0.08630517	1.514016700182402
15-72163327-72163337-CTC	testing	0.0	0.09316051	0.517704162201684
15-72163492-72163502-A	testing	0.2120541067340375	0.15485847	1.2244211727946004
15-72164411-72164425-T	testing	0.5594655234114135	0.77183807	0.7564082667454675
15-72165853-72165874-GTTTTTT	testing	1.953481505746978	1.519069	1.2683100632196516
15-72165868-72165877-T	testing	0.4868173316477618	0.6313038	0.8024262032383285
15-72165949-72165960-CCT	testing	0.0	0.111441374	0.47294433491526594
15-72167803-72167812-GGA	testing	0.0	0.097730726	0.5057382938046765
15-72170534-72170543-TGA	testing	0.0	0.052028537	0.6577712446183706
15-72171284-72171295-T	testing	0.1250879128352806	0.3987939	0.4512643655731968
15-72171330-72171339-AT	testing	0.0	0.11601159	0.46293812290349795
15-72171835-72171847-T	testing	0.9459710800980468	0.71585286	1.2820584830677026
15-72171856-72171865-TC	testing	0.1213794258068808	0.081734955	1.2181444445119587
15-72172125-72172136-T	testing	2.4882543541378093	0.39765137	5.200938870393965
15-72172418-72172433-T	testing	0.246397093178292	0.6838613	0.4419112069677276
15-72172589-72172601-TA	testing	0.0	0.21884152	0.31363543869694266
15-72173933-72173957-A	testing	0.6406230895123954	1.4230943	0.48626213722446165
15-72175828-72175840-TGAA	testing	0.0	0.049743414	0.6678090029388537
15-72176377-72176387-CTC	testing	0.0	0.11829671	0.4580921077555406
15-72176854-72176879-T	testing	0.8103413927255514	1.6424648	0.5224446386093718
15-72177172-72177187-A	testing	0.5046356048022214	0.6404443	0.8165848596609109
15-72177265-72177274-TTG	testing	0.0	0.06802431	0.5951519753302364
15-72178568-72178593-T	testing	1.121650640974816	1.9121077	0.6071497271119314
15-72179407-72179416-GA	testing	0.4677440864262643	0.09087539	2.974422666150226
15-72179980-72179989-CCA	testing	0.0	0.12972227	0.4353082528742207
15-72182362-72182385-A	testing	0.6975856654370596	1.9212482	0.3946005569415273
15-72182805-72182814-GTT	testing	0.0	0.07259452	0.5793926713316275
15-72183187-72183198-T	testing	0.0856896706599755	0.4393546	0.344281240319403
15-72183521-72183545-AAC	testing	1.2857876938417667	1.1763024	1.0857831920097987
15-72183672-72183685-AAAT	testing	0.2100414778325032	0.15257335	1.2275304494021368
15-72183881-72183892-CTC	testing	0.0	0.09087539	0.5239020074824733
15-72184684-72184695-CCT	testing	0.0	0.10230094	0.4943130763505103
15-72185189-72185211-T	testing	1.7388818904850498	1.3819623	1.240842557523258
15-72186311-72186327-TTTA	testing	1.039995064627802	0.41593224	2.2095829185394615
15-72186328-72186342-T	testing	0.2314353156620828	0.8221105	0.35943123482715233
15-72186995-72187011-A	testing	0.303230338693231	0.86781263	0.4166409139476006
15-72187165-72187175-A	testing	0.4934653737847688	0.2576884	1.6591686333265736
15-72187171-72187186-AAAAG	testing	0.0	0.25883093	0.27868277687210524
15-72187483-72187493-A	testing	0.0958438189460608	0.36965877	0.41699172134283957
15-72187517-72187528-TA	testing	0.0	0.14114779	0.41468346029627723
15-72188340-72188355-A	testing	0.2405621956775876	0.6387304	0.461010127209585
15-72188689-72188700-T	testing	0.1250064709648909	0.37080133	0.47792233502163406
15-72189897-72189912-AAACC	testing	0.0	0.19827554	0.33526047761073535
15-72190377-72190388-A	testing	0.0606897129034406	0.3353821	0.3690774446249412
15-72191205-72191217-T	testing	0.1382373762189174	0.38108432	0.4952091895635206
15-72193128-72193145-AAAT	testing	0.0	0.32624167	0.23460869041734
15-72193146-72193167-ATAA	testing	0.1213794258068806	0.76955295	0.2545899313053686
15-72193232-72193244-T	testing	0.1094254484221107	0.4844855	0.35830734624231175
15-72193527-72193539-T	testing	0.1486245721158413	0.3353821	0.5710491361859876
15-72193669-72193678-CCA	testing	0.0	0.11601159	0.46293812290349795
15-72194021-72194030-CCT	testing	0.7586214112930056	0.07716474	4.846457660215039
15-72194683-72194703-TTA	testing	0.1286829806911782	0.67586344	0.2947464320411569
15-72194835-72194844-CAC	testing	1.471819457064643	0.06345409	9.616274863875496
15-72195920-72195929-A	testing	0.0525103694581259	0.21198621	0.48883689268870534
15-72196376-72196386-GTG	testing	0.0	0.12286693	0.44869824338675995
15-72196515-72196527-A	testing	0.1738499211859666	0.5293665	0.4351199518658312
15-72197852-72197867-CCCG	testing	0.811710109332734	0.66615176	1.1899863146339755
15-72198249-72198258-CAC	testing	0.0	0.07259452	0.5793926713316275
15-72200132-72200142-A	testing	0.1715773075882375	0.40450668	0.5383026991599745
15-72203048-72203057-GCT	testing	0.0	0.05431363	0.6480308965578737
15-72203226-72203236-AGG	testing	0.0	0.11601159	0.46293812290349795
15-72203622-72203634-CATG	testing	0.0	0.13200736	0.43102080899502504
15-72204659-72204668-TAA	testing	0.0	0.040602982	0.7112224689516187
15-72205108-72205119-T	testing	0.3779139486280703	0.4871991	0.8138873997389818
15-72205624-72205646-T	testing	0.8209704092490078	2.2868657	0.38584927893052706
15-72206124-72206133-AGC	testing	0.0	0.033747643	0.7476767272825885
15-72206553-72206563-A	testing	0.0525103694581258	0.20284575	0.5035909186710588
15-72207172-72207181-ATC	testing	0.0	0.08402008	0.5434189573224836
15-72208425-72208433-A	testing	0.505462350689068	0.69185925	0.7646085471490899
15-72209369-72209385-AAAAC,15-72209396-72209440-AT,15-72209435-72209459-TATATG,15-72209441-72209458-TA,15-72209455-72209468-TATG	testing	9.482594945194087	6.7016973	1.4088534850255814
15-72210131-72210141-A	testing	0.1560588733121978	0.25540328	0.7204741422538301
15-72211069-72211083-T	testing	0.296167953842348	0.98435324	0.36534953669004394
15-72211214-72211224-CCA	testing	0.0	0.09316051	0.517704162201684
15-72211811-72211827-A	testing	0.2945070301028747	0.7524146	0.4628112072492361
15-72212178-72212194-AATAG	testing	0.0	0.2953927	0.2529131165041742
15-72212484-72212498-A	testing	0.4926400284406623	0.5501824	0.9114981095161333
15-72213079-72213092-A	testing	0.109425448422111	0.42050245	0.402352473887704
15-72214794-72214822-TAAA	testing	2.9382986519435885	2.085776	1.3900320307037815
15-72215200-72215211-A	testing	0.4311102111083896	0.353663	1.1707152911046075
15-72215788-72215797-CAG	testing	0.0	0.08402008	0.5434189573224836
15-72216483-72216492-GTG	testing	0.0	0.06802431	0.5951519753302364
15-72218131-72218141-T	testing	0.0801897504406612	0.3616609	0.3903075838578948
15-72218427-72218436-T	testing	0.0429338790741091	0.07716474	0.806785137235034
15-72218586-72218604-T	testing	0.5575805896243902	0.8975191	0.6592160386947881
15-72221565-72221576-A	testing	0.5616728608758513	0.32624167	1.5523420337477827
15-72221818-72221830-A	testing	0.1175756612549002	0.41593224	0.42171363676536316
15-72221924-72221942-A	testing	0.3910377531583209	1.0277703	0.43540582081149043
15-72222621-72222631-TCC	testing	0.0	0.08402008	0.5434189573224836
15-72223011-72223022-T	testing	0.3800804322974328	0.54461247	0.7447582146486134
15-72223023-72223037-T	testing	0.4701871412062266	0.68614644	0.7252938030301664
15-72223083-72223099-ATTAT	testing	0.427754509357469	0.14571801	2.147805565239068
15-72223918-72223934-A	testing	0.9479391629399812	0.7706955	1.2035656127084398
15-72224866-72224879-A	testing	0.2810475097324087	0.6838613	0.4861159872702081
15-72224922-72224939-T	testing	0.433407324782363	0.98663837	0.49087841871658094
15-72225088-72225109-T	testing	1.6723299999976766	1.7841417	0.9406564272727878
15-72225348-72225360-TTTA	testing	0.0	0.12743714	0.4396819270590547
15-72226532-72226561-AAAAT	testing	0.2144716344852966	0.9272255	0.30613690419999945
15-72227744-72227774-A	testing	4.522399622350817	4.3434644	1.0402693048133382
15-72228376-72228395-T	testing	0.5123960904031826	1.167162	0.48328160914167445
15-72229911-72229925-A	testing	4.7122213536146	0.8312509	5.167481023228649
15-72230340-72230354-CCGC	testing	0.0	0.39765137	0.20094388567643248
15-72230471-72230486-GAGG	testing	0.0	0.27368414	0.2676056843086784
15-72231337-72231353-GCG	testing	1.0746508055864497	0.380513	2.444576537131045
15-72232464-72232474-GTT	testing	0.0	0.065739185	0.603357618779168
15-72232987-72232999-AAAC	testing	0.0	0.13429248	0.4268169426521927
15-72233447-72233490-AAAT	testing	4.459276171913038	4.471431	0.9973411327685002
15-72233859-72233875-CAAA	testing	0.0	0.19599044	0.33784874943934007
15-72234089-72234119-AC	testing	3.0357763555325854	2.4056914	1.2514615149864767
15-72234230-72234242-TC	testing	0.0	0.1388627	0.41865054694600706
15-72237309-72237318-GAG	testing	0.0	0.052028537	0.6577712446183706
15-72237689-72237698-AGG	testing	0.0	0.088590294	0.530249982005967
15-72237841-72237850-AT	testing	0.0	0.08630517	0.5367537572897199
15-72238422-72238432-T	testing	0.0606897129034403	0.23140964	0.4848673469590091
15-72239629-72239649-A	testing	0.8499755503748003	1.4733667	0.6037852144543292
15-72240456-72240465-A	testing	0.2029059619829346	0.17313933	1.108979662441636
15-72240465-72240474-T	testing	0.1850925057505208	0.19599044	0.9631814654234131
15-72243771-72243780-TG	testing	0.0	0.07259452	0.5793926713316275
15-72245223-72245233-GTG	testing	0.0	0.12743714	0.4396819270590547
15-72245364-72245388-AAAAC	testing	0.0	0.4822004	0.17176216299404812
15-72246147-72246164-TTGTT	testing	0.2144716344852971	0.21884152	0.9862944903954075
15-72246449-72246458-ATT	testing	0.7515495614972534	0.088590294	4.515341396611076
15-72246622-72246636-CA	testing	0.0	0.23826495	0.29562625391723263
15-72246752-72246763-TTA	testing	0.1818172559906251	0.56160796	0.4259580794502913
15-72246761-72246772-T	testing	0.5571968975897799	0.68614644	0.8359726180147554
15-72247791-72247801-T	testing	0.0303448564517201	0.29196504	0.33254204622871497
15-72248348-72248359-T	testing	0.1213094866332224	0.43078545	0.41694716129317866
15-72248819-72248829-GA	testing	0.0	0.065739185	0.603357618779168
15-72249095-72249108-AG	testing	0.0	0.104586035	0.48879191583140075
15-72249375-72249384-GCA	testing	0.0	0.042888105	0.6998483183747171
15-72250253-72250265-TG	testing	0.0606897129034403	0.07487962	0.9188590008569341
15-72251501-72251512-A	testing	0.3988637101224661	0.31138846	1.2126341855152334
15-72252490-72252502-T	testing	0.1671907469981931	0.56446433	0.4021145077843278
15-72253017-72253029-A	testing	0.0742723040403151	0.36508852	0.37470781699861155
15-72253174-72253189-A	testing	0.3564308745311391	0.6335889	0.6221889051635583
15-72253388-72253401-CTCC	testing	0.0	0.13200736	0.43102080899502504
15-72254124-72254134-CCT	testing	0.0	0.097730726	0.5057382938046765
15-72254334-72254344-A	testing	0.0525749777501211	0.18227977	0.5405097848496939
15-72254512-72254522-TTC	testing	0.0	0.111441374	0.47294433491526594
15-72255177-72255187-A	testing	0.0525103694581258	0.16171378	0.5827372538737768
15-72255784-72255814-T	testing	3.9668904283512942	3.3014543	1.1956328292728478
15-72255943-72255953-CCA	testing	0.0	0.120581806	0.45334654663222773
15-72257462-72257471-TGG	testing	0.2401879499311001	0.07716474	1.9201786423816622
15-72258728-72258742-TTG	testing	0.1241891148176442	0.32281402	0.530231033534896
15-72258737-72258751-TTGT	testing	0.0	0.22569686	0.30703397017705364
15-72260314-72260323-A	testing	0.0303448564517201	0.15257335	0.5160673382671612
15-72260692-72260702-AG	testing	0.0	0.07259452	0.5793926713316275
15-72260998-72261008-GA	testing	0.0606897129034402	0.10230094	0.7943102632317981
15-72261007-72261016-A	testing	0.0429338790741091	0.166284	0.5367723147996467
15-72261017-72261028-AG	testing	0.0606897129034402	0.1388627	0.6727283619562209
15-72262815-72262824-TTC	testing	0.0	0.120581806	0.45334654663222773
15-72263116-72263125-ATC	testing	0.0	0.07716474	0.5644464016937005
15-72263884-72263893-TGG	testing	0.181817255990625	0.09316051	1.4589796640660402
15-72264021-72264037-A	testing	0.3583306368124387	0.8015445	0.5083838200027161
15-72264373-72264382-CT	testing	0.0	0.03831786	0.7229724346516061
15-72264502-72264511-CT	testing	1.6893261520432312	0.040602982	12.726089636158862
15-72265175-72265184-AAG	testing	0.0	0.0703094	0.5871666508131671
15-72265241-72265250-AC	testing	0.0	0.05431363	0.6480308965578737
15-72266009-72266018-TGG	testing	0.0	0.07487962	0.5718219195581509
15-72266043-72266052-AG	testing	0.0	0.06116897	0.6204668305567752
15-72267490-72267499-CA	testing	0.0	0.0703094	0.5871666508131671
15-72267757-72267768-T	testing	0.1416306371600181	0.4222163	0.46270221201448164
15-72268959-72268978-AAAAC	testing	0.0	0.18456489	0.3514136968900134
15-72269151-72269168-TTC	testing	0.3616124322914217	0.5033377	0.7650979414868683
15-72269899-72269918-A	testing	0.597227912087729	1.2585664	0.5132085646220375
15-72270421-72270431-A	testing	0.0677279713514689	0.24512029	0.4859985813974278
15-72273700-72273709-TTG	testing	0.0	0.058883846	0.6293906052601471
15-72274739-72274752-CCTT	testing	1.6271954459720526	0.48562807	2.9493044040256686
15-72274752-72274774-T	testing	0.666258329851538	1.2951281	0.5492386898748136
15-72274879-72274888-T	testing	0.03034485645172	0.19142023	0.4472745644724802
15-72275347-72275366-AAAT	testing	0.0	0.17542446	0.36307595919403823
15-72275860-72276117-GTGTCATTTGGCATTGTCAATCATCTTGCCCCTGCAGTTGACTGCATG	testing	39.32291418898375	0.6747209	50.88660211565708
15-72276653-72276662-CAG	testing	0.0	0.049743414	0.6678090029388537
15-72276873-72276885-CTT	testing	0.0910345693551606	1.7658607	0.10238415405563803
15-72276883-72276899-T	testing	3.549303448960094	1.0894682	3.0680126202281777
15-72277419-72277432-TCT	testing	0.0	0.28739482	0.2581345821815583
15-72277432-72277444-TTTC	testing	0.151724282258601	0.1137265	1.1777869485468626
15-72279308-72279318-A	testing	0.0803166497690622	0.19599044	0.6091975462756912
15-72279441-72279465-T	testing	1.376163164209554	1.8115629	0.7722284023243776
15-72279602-72279611-CAC	testing	0.0	0.13657758	0.42269432293626474
15-72282363-72282373-GTG	testing	0.2224738527764169	0.07259452	1.8683898699473016
15-72282872-72282881-A	testing	0.5324074228844162	0.21655643	1.997771528079263
15-72283802-72283815-AGAT	testing	0.7367296506867245	0.14114779	3.469779468792662
15-72284190-72284202-ATT	testing	0.0	0.08630517	0.5367537572897199
15-72285090-72285105-AGAC	testing	0.0	0.12743714	0.4396819270590547
15-72285955-72285970-TTTG	testing	0.0	0.22569686	0.30703397017705364
15-72285990-72286000-AT	testing	0.0	0.1137265	0.46788769759482335
15-72286343-72286352-TGT	testing	0.0	0.07259452	0.5793926713316275
15-72287598-72287607-GT	testing	0.0	0.08402008	0.5434189573224836
15-72287838-72287853-T	testing	0.5108758515225413	0.9272255	0.5946852482950834
15-72288142-72288151-TTG	testing	0.0	0.07716474	0.5644464016937005
15-72288544-72288553-CTG	testing	0.0	0.08630517	0.5367537572897199
15-72289472-72289481-GCC	testing	0.0	0.120581806	0.45334654663222773
15-72291661-72291670-TG	testing	0.0	0.10230094	0.4943130763505103
15-72291727-72291741-TGTC	testing	0.0	0.14800313	0.4032207174159455
15-72293032-72293041-T	testing	0.0958438189460608	0.17542446	0.7110618241606457
15-72293388-72293398-GAT	testing	0.0	0.058883846	0.6293906052601471
15-72293695-72293711-T	testing	0.4981792514318398	1.0391959	0.5250890136032265
15-72293775-72293785-CTC	testing	0.0	0.097730726	0.5057382938046765
15-72294977-72294994-A	testing	0.6540635565835946	0.8518169	0.7922359401094838
15-72295340-72295352-ATAA	testing	0.0	0.10915628	0.47811139115689
15-72295589-72295599-GTG	testing	0.0	0.13200736	0.43102080899502504
15-72295725-72295744-A	testing	0.538968666275217	1.062047	0.5498647354842076
15-72295948-72295963-GAA	testing	0.0	0.07944983	0.5572588171301137
15-72296359-72296371-AAAT	testing	0.0	0.11601159	0.46293812290349795
15-72296576-72296587-AAC	testing	1.3129192305992583	0.08402008	7.678070950731346
15-72297016-72297025-AAT	testing	0.0	0.10230094	0.4943130763505103
15-72297183-72297193-ATT	testing	0.0	0.049743414	0.6678090029388537
15-72299236-72299253-AAAAC	testing	0.1517242822586011	0.2142713	0.8009776338424829
15-72299254-72299267-ACA	testing	0.0	0.18456489	0.3514136968900134
15-72299362-72299377-T	testing	0.4838025315613758	0.8289658	0.6284435138100626
15-72300361-72300377-A	testing	0.2913738335293027	0.69642943	0.4914105616731198
15-72300398-72300410-TAAA	testing	0.0	0.15028825	0.39953933115118273
15-72300839-72300852-A	testing	0.211795810517868	0.47820148	0.5392511456696166
15-72300989-72301001-T	testing	0.5200040605585148	0.39136732	1.261793439088531
15-72301595-72301604-GT	testing	0.0	0.049743414	0.6678090029388537
15-72301734-72301754-T	testing	0.7060648356717567	1.1717322	0.6338322137882147
15-72303317-72303327-TG	testing	0.0	0.0703094	0.5871666508131671
15-72303330-72303339-GGA	testing	0.0	0.07487962	0.5718219195581509
15-72303848-72303875-TTTTGT	testing	0.9726509399871432	1.1168896	0.8814693954054199
15-72304414-72304429-AAC	testing	0.0	0.12515202	0.44414436077455577
15-72305854-72305869-T	testing	1.5515529029948445	1.043766	1.4439604805483328
15-72306554-72306572-A	testing	0.8591083935586722	0.9066595	0.9527634652617615
15-72306644-72306653-TGG	testing	0.0	0.12743714	0.4396819270590547
15-72307165-72307174-CAG	testing	0.0	0.09087539	0.5239020074824733
15-72308221-72308230-T	testing	1.321916049942515	0.5641787	2.1408636710911013
15-72308227-72308242-TTTG	testing	0.6231033293072779	0.23826495	2.137683284381896
15-72308531-72308542-TTG	testing	0.0	0.111441374	0.47294433491526594
15-72308686-72308695-T	testing	0.0743408314767345	0.25883093	0.48585787038128103
15-72308702-72308721-TTTA	testing	0.0	0.15714356	0.38888782592883137
15-72308852-72308861-CCA	testing	0.0	0.111441374	0.47294433491526594
15-72309695-72309704-TA	testing	0.0	0.052028537	0.6577712446183706
15-72310546-72310562-T	testing	0.4428216477355177	0.88380843	0.5517554344757116
15-72310636-72310645-CAC	testing	0.0	0.04745832	0.6781577329783766
15-72311138-72311157-TTTA	testing	0.0	0.41021946	0.1959940924244638
15-72311405-72311420-T	testing	0.5712196535710928	0.7329912	0.8057944112387896
15-72312832-72312842-CTC	testing	0.0	0.09087539	0.5239020074824733
15-72314589-72314612-T	testing	5.246071568250198	1.5144987	3.3112888652373624
15-72315975-72315984-TTC	testing	0.0	0.081734955	0.550251876420802
15-72316259-72316268-ATC	testing	0.0	0.040602982	0.7112224689516187
15-72318473-72318488-TGG	testing	0.0	0.14800313	0.4032207174159455
15-72319580-72319601-GGGCT	testing	0.0	0.3456651	0.2243837356795495
15-72320355-72320364-TG	testing	0.0	0.17770955	0.36008844492384223
15-72320517-72320526-CA	testing	0.0	0.0954456	0.5116513239489658
15-72321307-72321320-T	testing	0.371608250817899	0.57331914	0.7004230576571744
15-72321476-72321489-T	testing	0.4700752198226713	0.56217927	0.860907681121868
15-72322030-72322046-A	testing	0.6441643263200844	0.84953177	0.783717143366445
15-72322047-72322056-GCA	testing	1.1428374110372388	0.19370532	4.231579499606064
15-72322209-72322223-AATA	testing	0.0	0.14571801	0.4069705757424944
15-72322320-72322342-T	testing	1.3988008569343524	1.2814175	1.0849731214020035
15-72322872-72322885-T	testing	0.413850716537065	0.51851225	0.8307850273572837
15-72323710-72323720-TTA	testing	0.0	0.024607211	0.8025217738000733
15-72324121-72324145-TTTTG	testing	2.339888611543292	0.8975191	2.4459567857330176
15-72325039-72325048-CT,15-72325107-72325130-TTTC,15-72325111-72325164-TTTCTTTCTTTCTTTCT,15-72325128-72325147-TTTC,15-72325145-72325196-TTTC,15-72325195-72325210-TTTC,15-72325203-72325224-TTTCTT,15-72325219-72325232-T	testing	10.881287626732425	7.7985497	1.3902916413544153
15-72327646-72327656-GTG	testing	0.0	0.104586035	0.48879191583140075
15-72327784-72327804-A	testing	0.6116803185311063	1.0186299	0.636207130285992
15-72328398-72328408-T	testing	0.0303448564517201	0.2725416	0.34988000387532586
15-72329158-72329182-TC	testing	1.5329918704347456	3.1003647	0.5102518067502574
15-72329182-72329197-T	testing	1.3239021968893308	1.1168896	1.1701161690340116
15-72329780-72329804-AAC	testing	1.100884154918259	1.5373498	0.7334316435732053
15-72330278-72330303-CAAAA	testing	0.4289432689705942	0.70556986	0.6566075709071267
15-72330460-72330480-A	testing	0.6675588737423557	1.0734725	0.6540919141627567
15-72331624-72331635-TTA	testing	0.0	0.06116897	0.6204668305567752
15-72331855-72331865-A	testing	0.6427926876188184	0.53939956	1.161703470078738
15-72331863-72331877-AAT	testing	0.0	0.363946	0.21554232604656579
15-72332338-72332351-T	testing	0.6564880563542042	0.9820681	0.6991131670494714
15-72332939-72332955-ATT	testing	0.6168943156118079	0.120581806	3.250015622828874
15-72333089-72333098-CAC	testing	1.5172428225860122	0.09087539	8.472767613394332
15-72333758-72333774-TCTT	testing	0.5637835033505949	0.20056066	2.2084843151149416
15-72333762-72333773-TC	testing	0.5637835033505949	0.104586035	3.2445201030001627
15-72334041-72334052-T	testing	0.4063271015708745	0.5507537	0.7780625781626358
15-72334047-72334065-TTTTTG	testing	0.8658291438982672	0.39822263	1.9385493266298786
15-72334402-72334412-TAT	testing	0.0	0.07259452	0.5793926713316275
15-72334552-72334561-TC	testing	0.0	0.040602982	0.7112224689516187
15-72334644-72334653-TTC	testing	0.0	0.06116897	0.6204668305567752
15-72335643-72335658-AT	testing	0.7345885267653147	1.0917535	0.7003029794041424
15-72335657-72335674-AC	testing	1.3604710019011583	1.2494259	1.0822906258885043
15-72335683-72335694-AT,15-72335697-72335706-AT,15-72335705-72335714-AC	testing	1.3604710019011574	1.1763024	1.1442985627083029
15-72335725-72335736-AT	testing	0.2628022390432797	0.53575766	0.570661215538134
15-72335735-72335752-AC	testing	0.385811446546859	1.2082939	0.3713320428589165
15-72335759-72335771-AT	testing	0.2500129419297819	0.7638402	0.40518251168420033
15-72335770-72335781-T	testing	1.0205216657674088	1.2814175	0.8111390407081195
15-72338073-72338085-AGGA	testing	0.0	0.097730726	0.5057382938046765
15-72338275-72338284-TA	testing	1.255244871468842	0.3182438	3.240322681337636
15-72338303-72338347-ATCT	testing	4.93204029069064	4.6359587	1.0625177729465083
15-72338366-72338385-CTAC	testing	0.1213794258068807	0.47277433	0.3865037488793897
15-72338382-72338394-CTAT	testing	1.1518777336649637	0.2531182	3.545208753513593
15-72338610-72338619-GTG	testing	0.0	0.042888105	0.6998483183747171
15-72338764-72338775-A	testing	0.320389696177918	0.24397773	1.222142189780478
15-72339783-72339799-A	testing	0.62876873338871	1.12603	0.5944134592046768
15-72340072-72340081-CA	testing	0.0	0.06345409	0.6117925834709919
15-72340841-72340873-CA	testing	5.1450978589335215	3.0272412	1.6772284334619028
15-72343220-72343230-A	testing	0.4748935075053491	0.46477646	1.0179133661224993
15-72343229-72343241-AT	testing	0.1918646511701144	0.666723	0.38066505265932343
15-72343856-72343866-T	testing	0.0525749777501209	0.28853738	0.39269060225330416
15-72345272-72345282-T	testing	0.0428943268970594	0.32624167	0.33524250901386393
15-72345834-72345844-GCA	testing	0.0910345693551606	0.020036995	1.5914641095035793
15-72346115-72346124-CT	testing	0.0	0.10230094	0.4943130763505103
15-72348032-72348044-TCCT	testing	0.0	0.12972227	0.4353082528742207
15-72348984-72348993-AGC	testing	0.0	0.049743414	0.6678090029388537
15-72349585-72349595-AG	testing	0.0	0.06345409	0.6117925834709919
15-72349748-72349757-T	testing	0.0525749777501211	0.35937577	0.3321354492643814
15-72349758-72349770-GTT	testing	0.3005329177076318	0.25083306	1.1416624126233479
15-72349765-72349779-TTGT	testing	0.1213794258068808	0.21884152	0.6943243333141832
15-72351810-72351835-T	testing	0.932027615413536	1.7750012	0.5504143759553519
15-72351938-72351950-TCCT	testing	2.89652082614068	0.2679714	8.14335251636589
15-72351954-72351976-TTAT	testing	0.0	0.9386511	0.09627872150715482
15-72352447-72352465-A	testing	0.5186836871045597	1.0917535	0.5191372939996062
15-72352664-72352681-T	testing	0.6030681709221921	0.80382955	0.7778769469555317
15-72354937-72354946-T	testing	0.0	0.20513088	0.3277282194447183
15-72355137-72355147-GCA	testing	0.0	0.036032766	0.7351170085007314
15-72355524-72355535-TC	testing	0.0	0.09316051	0.517704162201684
15-72355712-72355724-A	testing	0.1323022398881842	0.37994176	0.4840217277366825
15-72355850-72355860-GAT	testing	0.0	0.042888105	0.6998483183747171
15-72357336-72357350-CTTC	testing	0.0	0.16171378	0.38209680820016434
15-72359147-72359156-TGC	testing	0.0	0.10230094	0.4943130763505103
15-72359558-72359567-TGG	testing	0.0	0.097730726	0.5057382938046765
15-72359693-72359719-A	testing	1.5463522239996772	1.8481246	0.8450959574144679
15-72359737-72359747-A	testing	0.0802743722823748	0.4490663	0.32832896916524434
15-72359786-72359797-A	testing	0.080274372282375	0.3410949	0.40869747594536915
15-72361008-72361017-CAC	testing	0.0	0.06345409	0.6117925834709919
15-72361081-72361098-ATTC	testing	0.0	0.15257335	0.39592458982707396
15-72361488-72361497-TCT	testing	0.0910345693551606	0.04745832	1.2955157047439616
15-72361579-72361589-TCC	testing	0.0	0.06802431	0.5951519753302364
15-72361597-72361606-CT	testing	0.0	0.0954456	0.5116513239489658
15-72363611-72363620-CCT	testing	0.0	0.06116897	0.6204668305567752
15-72364300-72364310-A	testing	0.0303448564517201	0.31595868	0.31336010695033484
15-72364381-72364390-AT	testing	0.0	0.08402008	0.5434189573224836
15-72364818-72364838-T	testing	0.4400532163004039	1.1306002	0.43885350928791
15-72364987-72365005-ATTTTT	testing	0.0	0.23826495	0.29562625391723263
15-72365260-72365277-TTA	testing	0.0	0.55303884	0.15313024873068806
15-72365586-72365595-ATA	testing	0.0	0.06345409	0.6117925834709919
15-72366191-72366203-CCA	testing	0.0	0.09316051	0.517704162201684
15-72366311-72366326-T	testing	0.2725437818833092	0.6387304	0.504302763069327
15-72366456-72366465-CAC	testing	0.0	0.065739185	0.603357618779168
15-72366743-72366760-TCC	testing	0.0	0.22112665	0.3114036159876485
15-72366938-72366948-T	testing	0.0429338790741091	0.6158793	0.19966198083127853
15-72369532-72369556-TTTG	testing	0.2709118854058752	0.7615551	0.4305144098222797
15-72369838-72369849-AAC	testing	0.0	0.10230094	0.4943130763505103
15-72370096-72370116-A	testing	0.6081969301702992	1.0072043	0.6396262461862722
15-72370697-72370708-A	testing	0.679186694470779	0.41593224	1.5102500562298236
15-72370709-72370727-AAAGA	testing	0.9057740959171224	0.7272784	1.215762548517068
15-72371591-72371613-A	testing	4.568319567245085	1.6196138	2.714748839096944
15-72372210-72372219-TGG	testing	0.0	0.10915628	0.47811139115689
15-72372348-72372364-A	testing	1.6824560367876962	0.8083998	1.9621933390867063
15-72373140-72373159-AAAC	testing	0.0	0.40222156	0.19911530679805944
15-72374008-72374025-A	testing	0.4909488754919257	0.9158	0.5817571131048687
15-72374221-72374230-T	testing	0.4633434327384265	0.18684998	1.9638956667817318
15-72375062-72375085-TTTTG	testing	0.7501842101631185	0.6541549	1.1273336686708773
15-72375085-72375096-G	testing	0.6163444709150672	1.2494259	0.5308512834347311
15-72375936-72375946-CAG	testing	0.0	0.13200736	0.43102080899502504
15-72378551-72378560-AAT	testing	0.0	0.058883846	0.6293906052601471
15-72381803-72381829-A	testing	0.7213690085034193	2.5885003	0.3055119646084545
15-72382615-72382626-CCA	testing	0.1715773075882375	0.10915628	1.2984420433765484
15-72383573-72383589-TTTCT	testing	0.0	0.31024593	0.24375622690516396
15-72384058-72384072-T	testing	0.5108758515225422	0.77983594	0.6943065448344179
15-72384224-72384233-T	testing	0.0428943268970593	0.20056066	0.4754259153445407
15-72384967-72384978-CAG	testing	0.6010658354152644	0.07487962	4.008848117437951
15-72385466-72385477-CT	testing	0.0	0.11829671	0.4580921077555406
15-72385863-72385882-T	testing	0.7823706127831119	1.1306002	0.7170245972519035
15-72386211-72386222-AC,15-72386226-72386235-TG	testing	0.0	0.86781263	0.10332578528139276
15-72386238-72386258-TA	testing	1.2150521487077826	3.6853528	0.34740543832738197
15-72386797-72386814-T	testing	0.5445704116410357	0.7204231	0.785656098226678
15-72388281-72388304-T	testing	1.349474042403624	1.3225495	1.0189269634579492
15-72389078-72389087-CAC	testing	0.0	0.040602982	0.7112224689516187
15-72389097-72389106-T	testing	0.113053159531735	0.14571801	0.8670636699838771
15-72390127-72390136-GTG	testing	0.0	0.097730726	0.5057382938046765
15-72390266-72390283-A	testing	0.7586051899059907	0.8769531	0.8788601928854012
15-72390734-72390746-TATG	testing	0.0	0.056598753	0.6385746890334433
15-72390777-72390788-T	testing	0.1992981717249607	0.3965088	0.6028053716771198
15-72391097-72391114-TTTTC	testing	0.0	0.3885109	0.20470372308990448
15-72391420-72391446-T	testing	1.4629494742504807	2.0674953	0.7210855194244161
15-72392056-72392077-T	testing	0.5076136133752858	1.6104733	0.3552312762644618
15-72392485-72392496-A	testing	0.0606057519968751	0.28739482	0.4145789868766833
15-72392911-72392925-T	testing	0.1419658014083281	0.54261297	0.37653426355264524
15-72393073-72393082-T	testing	0.0	0.19370532	0.3404773192395698
15-72393602-72393611-T	testing	0.4304216440018942	0.4222163	1.01571253904157
15-72393612-72393626-T	testing	0.4674219201496412	0.7421316	0.6737924573185963
15-72394204-72394228-AAAAC	testing	0.0	0.6073102	0.14138068417506208
15-72395765-72395787-TCTCCC	testing	0.4818998986143731	1.3728218	0.3950918560645782
15-72395796-72395820-TCTCCC	testing	0.0	1.7567203	0.05385840829122189
15-72395832-72395850-TCTCCC	testing	0.3636345119812496	0.9066595	0.4605673636232009
15-72395919-72395928-TGC	testing	0.0	0.120581806	0.45334654663222773
15-72397638-72397648-A	testing	0.1751315100713194	0.41136202	0.5380366537024385
15-72398516-72398528-T	testing	0.2418288953391226	0.5004813	0.5692581856239697
15-72398702-72398713-GCA	testing	0.0	0.06116897	0.6204668305567752
15-72399320-72399329-T	testing	0.0957197721652963	0.15485847	0.7679547482384882
15-72400598-72400607-ATT	testing	0.0	0.09087539	0.5239020074824733
15-72401951-72401971-TTAT	testing	0.0	0.5830309	0.14640626068308185
15-72403703-72403716-ATTT	testing	0.0	0.1137265	0.46788769759482335
15-72404430-72404439-A	testing	0.0	0.104586035	0.48879191583140075
15-72405611-72405620-A	testing	0.0	0.11601159	0.46293812290349795
15-72405825-72405834-A	testing	0.1853582524857231	0.166284	1.071631237647486
15-72405913-72405924-AAT	testing	0.0	0.08402008	0.5434189573224836
15-72406316-72406334-TTAGAA	testing	0.0	0.29425013	0.25364607996451394
15-72407883-72407892-GTG	testing	0.0	0.03831786	0.7229724346516061
15-72408737-72408749-GATA	testing	0.2424230079875005	0.45792112	0.6137480652955035
15-72408750-72408765-ATAG	testing	0.2424230079875005	0.6370166	0.4646069138571648
15-72408798-72408810-CTAT	testing	0.0	0.28396714	0.26043895318750454
15-72410572-72410602-A	testing	4.2537429596002205	2.9906795	1.4086685337642482
15-72410693-72410703-AG	testing	0.0	0.111441374	0.47294433491526594
15-72410704-72410718-GA	testing	0.0	0.20056066	0.3327115398269354
15-72411556-72411565-A	testing	0.0	0.097730726	0.5057382938046765
15-72411989-72411998-A	testing	0.0	0.09316051	0.517704162201684
15-72412643-72412653-GGA	testing	0.0	0.08630517	0.5367537572897199
15-72413115-72413124-TCA	testing	0.0	0.08630517	0.5367537572897199
15-72413864-72413874-ATA	testing	0.0	0.15028825	0.39953933115118273
15-72414024-72414041-CAAAA	testing	0.0	0.23140964	0.3017413736063924
15-72414052-72414071-AAACAA	testing	0.0	0.24512029	0.2897540448867843
15-72414426-72414444-A	testing	0.7321653233485397	1.2585664	0.6125319479037165
15-72414564-72414579-TTTG	testing	0.6117441376944125	0.17085424	2.6277755064658113
15-72415039-72415048-T	testing	0.060605751996875	0.17770955	0.5783227548237898
15-72415351-72415360-A	testing	0.0428943268970594	0.23826495	0.4224331456660213
15-72415434-72415447-A	testing	0.1517242822586004	0.59759843	0.36084410662822225
15-72416564-72416573-TCA	testing	0.0	0.0954456	0.5116513239489658
15-72417297-72417310-ATA	testing	0.1818172559906249	0.10230094	1.3930595477738505
15-72417376-72417386-A	testing	0.0525103694581257	0.19142023	0.5233348743775466
15-72417453-72417462-T	testing	0.0	0.21198621	0.3205269873947313
15-72417702-72417711-T	testing	0.1209311161465823	0.1891351	0.764110328170403
15-72418414-72418432-A	testing	0.6452779511094051	0.9272255	0.7255251657103576
15-72418591-72418606-T	testing	0.2627844771710561	0.80954236	0.3988648501990123
15-72419132-72419143-AAT	testing	0.0	0.06116897	0.6204668305567752
15-72419381-72419390-GTG	testing	0.0	0.0954456	0.5116513239489658
15-72419502-72419511-AG	testing	0.0	0.052028537	0.6577712446183706
15-72419863-72419886-A	testing	0.6427609998649917	2.1497593	0.33015131879441134
15-72420036-72420049-A	testing	0.7463392965419372	0.9020893	0.8445747265657234
15-72420048-72420069-AG	testing	0.4204060715928373	0.7272784	0.629057970802619
15-72420277-72420287-ATT	testing	0.0	0.09087539	0.5239020074824733
15-72420661-72420671-A	testing	0.0742723040403146	0.17313933	0.6380344567745502
15-72421069-72421079-T	testing	0.03034485645172	0.21884152	0.40880766235125215
15-72421613-72421623-A	testing	1.7838031884739745	0.16171378	7.197951855931982
15-72422662-72422685-A	testing	2.119322661870941	2.332568	0.9123373578337547
15-72422681-72422706-AAAAG	testing	0.604655580732911	3.1734881	0.21526138455579263
15-72423569-72423578-CTA	testing	0.0	0.10915628	0.47811139115689
15-72423860-72423871-GAA	testing	0.0	0.036032766	0.7351170085007314
15-72424344-72424354-GAG	testing	0.0910345693551606	0.058883846	1.2023536323205608
15-72424966-72424977-TTG	testing	0.0	0.088590294	0.530249982005967
15-72425144-72425153-TTA	testing	0.0	0.07716474	0.5644464016937005
15-72425584-72425609-AT,15-72425623-72425634-AT,15-72425626-72425668-TATATATAATATAT,15-72425627-72425669-ATATATA,15-72425662-72425671-AT,15-72425663-72425684-TATATAT,15-72425685-72425694-AT,15-72425694-72425698-AT,15-72425708-72425717-AT,15-72425640-72425740-TATATATAATATATTATATATAA,15-72425731-72425742-AT,15-72425776-72425785-TA,15-72425785-72425795-TA,15-72425804-72425819-AC	testing	28.87791404804796	4.9284525	5.762789655077375
15-72426235-72426253-TTTCA	testing	0.0	0.20741597	0.32529214406135115
15-72426262-72426271-T	testing	0.0	0.2428352	0.2916853345280765
15-72427068-72427078-TTG	testing	0.0	0.08402008	0.5434189573224836
15-72428142-72428151-AAC	testing	0.0910345693551606	0.120581806	0.8660486230453686
15-72428149-72428162-ACC	testing	0.0910345693551606	0.15714356	0.7429101835377896
15-72428357-72428366-T	testing	0.0	0.13200736	0.43102080899502504
15-72428498-72428507-C	testing	0.3419766100176837	1.103179	0.3673406949570128
15-72429111-72429120-TGA	testing	0.0	0.10687116	0.48339265850300256
15-72431970-72431979-ATT	testing	0.2573659613823563	0.0703094	2.0983337465950576
15-72432243-72432252-AT	testing	0.946450034207959	0.15485847	4.106004537373072
15-72432255-72432264-AT	testing	0.0	0.19142023	0.34314707664598304
15-72432305-72432315-AT	testing	0.0	0.10915628	0.47811139115689
15-72432613-72432622-CAT	testing	0.0	0.08402008	0.5434189573224836
15-72434588-72434600-AAG	testing	0.0	0.111441374	0.47294433491526594
15-72434779-72434788-T	testing	0.0	0.1891351	0.34585908110084185
15-72434915-72434925-TTG	testing	0.0	0.05431363	0.6480308965578737
15-72435588-72435603-CTT	testing	0.1820691387103212	0.32052892	0.6707484914719332
15-72435976-72435985-TG	testing	0.9158480066404702	0.040602982	7.224939273624155
15-72436418-72436429-A	testing	0.1175467853015566	0.3559481	0.47713058855066315
15-72436730-72436742-CTC	testing	0.0	0.12286693	0.44869824338675995
15-72437118-72437133-T	testing	0.2557931780961654	0.63244635	0.485760053410281
15-72437562-72437571-ATA	testing	0.0	0.07487962	0.5718219195581509
15-72438162-72438175-CT	testing	0.0	0.14114779	0.41468346029627723
15-72438345-72438360-TTTC	testing	0.2100414778325029	1.0072043	0.2800219235352526
15-72438357-72438374-T	testing	0.7784868038676788	1.2768474	0.6380422433652986
15-72438570-72438580-A	testing	0.0802743722823748	0.25083306	0.5138465921152778
15-72438600-72438609-TGG	testing	0.0	0.10230094	0.4943130763505103
15-72438738-72438753-A	testing	0.4608502893526141	0.91351485	0.5533715557819543
15-72439043-72439058-A	testing	0.4754471798133743	0.8655275	0.5959925323860525
15-72439284-72439299-A	testing	0.3317007315724202	1.5144987	0.2673899530376953
15-72439304-72439332-TTTA	testing	4.538301738359618	5.422036	0.8399622418904218
15-72439680-72439694-TTA	testing	0.0	0.12515202	0.44414436077455577
15-72439735-72439745-T	testing	0.0429338790741092	0.4636339	0.2535934745481228
15-72440096-72440111-T	testing	0.3923648161368811	0.6701507	0.6393097041097037
15-72440857-72440874-T	testing	0.712904606338958	0.85638714	0.8499744218005252
15-72442144-72442153-AT	testing	0.0	0.07487962	0.5718219195581509
15-72442321-72442330-CAA	testing	0.0	0.052028537	0.6577712446183706
15-72443968-72443982-T	testing	0.2780312739205144	0.61873573	0.5259669975228787
15-72444081-72444109-A	testing	1.1378167913185222	4.032689	0.2995184954199366
15-72444417-72444426-TGG	testing	0.0	0.07259452	0.5793926713316275
15-72444555-72444577-A	testing	0.786404686564368	2.250304	0.37714469556464525
15-72444574-72444590-AAAG	testing	0.3638398339508377	0.9820681	0.4286604825988657
15-72444807-72444816-GAA	testing	0.0	0.0703094	0.5871666508131671
15-72446280-72446300-T	testing	0.6080294600795775	0.93636596	0.6831847893572048
15-72447192-72447202-A	testing	0.0855509018714943	0.595599	0.26674981112896123
15-72447198-72447213-AAAAT	testing	1.0483471104521356	0.2953927	2.9043204653301276
15-72447875-72447891-A	testing	0.3180327970687474	0.70328474	0.5204042554931984
15-72448047-72448056-A	testing	0.1473399398940832	0.20284575	0.8167192040637294
15-72448051-72448077-AAAAATT	testing	1.673282774982865	1.1808727	1.3844332656811755
15-72448224-72448239-A	testing	0.5555769982820581	0.68614644	0.8339120613228982
15-72449388-72449402-T	testing	0.1934263518661618	0.5020523	0.48737684727084646
15-72449531-72449540-CAC	testing	0.0	0.06345409	0.6117925834709919
15-72449940-72449949-ATT	testing	0.0	0.052028537	0.6577712446183706
15-72449994-72450007-T	testing	0.2560518364786225	0.489627	0.6038594509386824
15-72450330-72450340-A	testing	0.0606897129034402	0.18684998	0.5601872898978072
15-72451056-72451065-GGT	testing	0.0	0.0954456	0.5116513239489658
15-72451993-72452010-ACAT	testing	0.0	0.34223744	0.2261228719124279
15-72452007-72452016-AT	testing	0.0	0.1388627	0.41865054694600706
15-72452016-72452026-AT	testing	0.0	0.13657758	0.42269432293626474
15-72452098-72452109-AT	testing	0.1212115039937504	0.24169263	0.6473991083558062
15-72452238-72452247-A	testing	0.0741579509254727	0.22341174	0.5385022538930488
15-72452427-72452446-T	testing	0.5487225944361068	1.1123195	0.5351086033311406
15-72453637-72453646-CAG	testing	0.0	0.045173198	0.688832383509248
15-72454355-72454375-T	testing	0.7875192304618954	1.167162	0.7003991837364878
15-72455656-72455682-AT	testing	5.151633232812346	5.860777	0.8810316562442021
15-72455681-72455707-T	testing	3.0100425135698625	4.105813	0.7394628609426673
15-72456329-72456341-TAAA	testing	0.0	0.120581806	0.45334654663222773
15-72456698-72456707-TGG	testing	2.52086337293818	0.111441374	12.395224848180282
15-72456835-72456855-A	testing	0.481462948135302	1.3271197	0.4074381063727885
15-72457290-72457300-GTG	testing	0.0	0.13657758	0.42269432293626474
15-72457428-72457455-A	testing	0.8625176259299553	1.8298438	0.498754161310856
15-72459001-72459018-T	testing	0.7863917362841576	0.8175403	0.9660521028712936
15-72460445-72460454-AC	testing	0.0	0.065739185	0.603357618779168
15-72462150-72462165-TTTTG	testing	0.0	0.18227977	0.35425847201164995
15-72462623-72462636-T	testing	0.4498578012143457	0.52329665	0.8821767311188752
15-72463108-72463121-TTTA	testing	0.0	0.097730726	0.5057382938046765
15-72463274-72463291-T	testing	0.4999647788258339	1.1854429	0.46673779039569463
15-72463656-72463668-AAT	testing	0.0	0.056598753	0.6385746890334433
15-72463733-72463742-T	testing	0.0525749777501212	0.166284	0.5729783905533987
15-72464458-72464468-A	testing	0.0678281421902377	0.39708006	0.33762799133450994
15-72465564-72465580-T	testing	0.4237568789684838	0.64844215	0.6997960750453242
15-72466083-72466093-GTG	testing	0.0	0.13429248	0.4268169426521927
15-72466223-72466243-AAC	testing	0.8081411636826972	0.94779146	0.8667193791431523
15-72466948-72466968-A	testing	0.5718611249105355	1.54192	0.4091923631544384
15-72467330-72467340-T	testing	0.095985390395376	0.2645437	0.5376183716667603
15-72467783-72467798-A	testing	0.7003424770557544	0.854102	0.8388437264105456
15-72468087-72468098-TTA	testing	0.0	0.0954456	0.5116513239489658
15-72468260-72468274-T	testing	0.2786030180924422	0.6181644	0.5271815451899903
15-72468649-72468664-TTA	testing	0.0	0.12286693	0.44869824338675995
15-72469473-72469483-C	testing	2.321014026152716	0.7981168	2.6956560952347357
15-72469494-72469509-ACAAA	testing	0.151724282258601	0.55775183	0.38270403939218384
15-72470042-72470052-TGT	testing	0.0	0.12286693	0.44869824338675995
15-72470814-72470833-AAAC	testing	0.0	0.5156201	0.16243784112961873
15-72472037-72472046-A	testing	0.0606057519968751	0.20970109	0.5185831021675613
15-72472197-72472214-A	testing	0.3665691720267214	0.85638714	0.48784550995397263
15-72472805-72472825-AAC	testing	0.0303448564517201	0.60159737	0.18578298896947135
15-72474038-72474047-CAC	testing	0.0	0.081734955	0.550251876420802
15-72474433-72474449-CTCC	testing	0.0	0.29767781	0.251459843836899
15-72474711-72474725-GAG	testing	0.0	0.3079608	0.24512159011355994
15-72474729-72474740-GAC	testing	0.0	0.26225862	0.27604588125466833
15-72474843-72474852-GGC	testing	0.0	0.23369473	0.29967509525847175
15-72474867-72474894-GGC	testing	0.7198423484450315	1.5099285	0.5092414653477042
15-72474894-72474905-GGT	testing	0.2228169121209443	1.8207034	0.16807223443293967
15-72474922-72474932-AGG	testing	0.0	0.25426072	0.28227797877224436
15-72475735-72475746-AAC	testing	0.0	0.07716474	0.5644464016937005
15-72475947-72475957-A	testing	0.1251421779700214	0.27368414	0.6024932660241383
15-72476371-72476383-TTTG	testing	0.1213794258068807	0.097730726	1.119600530910308
15-72477788-72477798-A	testing	0.0525749777501212	0.2142713	0.48548810454572594
15-72478263-72478272-CAC	testing	0.0910345693551606	0.0703094	1.1216912827780534
15-72478798-72478807-AGC	testing	0.0	0.052028537	0.6577712446183706
15-72479410-72479423-T	testing	0.1251693017152265	0.49891028	0.37596499715320714
15-72479867-72479880-T	testing	0.1390942150191048	0.52015465	0.38553966340348295
15-72480263-72480281-T	testing	0.4137245808348717	0.86324245	0.533328427162727
15-72480567-72480582-TTG	testing	0.0	0.15257335	0.39592458982707396
15-72481826-72481850-TTTTC	testing	0.1517242822586011	0.5881724	0.36578665790520093
15-72482827-72482840-TC	testing	0.9522428632566282	0.3942237	2.1290821610874353
15-72482839-72482857-T	testing	1.5749191062419876	0.8815233	1.7064486459383976
15-72482988-72482997-CAC	testing	0.0	0.033747643	0.7476767272825885
15-72483550-72483559-TC	testing	0.0	0.05431363	0.6480308965578737
15-72483800-72483814-T	testing	0.8245147023570898	0.62730485	1.271151570565066
15-72484034-72484043-TGG	testing	0.0	0.11829671	0.4580921077555406
15-72484171-72484189-A	testing	0.8678816697743212	1.0369108	0.851325952549946
15-72484190-72484207-AAGAA	testing	0.8456436427703068	0.7786934	1.0761929505448735
15-72484630-72484646-AT	testing	0.4974120633514403	2.3782701	0.2410601101758199
15-72484649-72484660-TA	testing	0.1711018037429875	1.062047	0.2332967631627529
15-72484659-72484668-TG	testing	0.4857309094381728	0.54818296	0.9036505826042895
15-72484672-72484681-AT	testing	0.0606897129034403	0.27596927	0.4274011886754476
15-72484721-72484730-TG	testing	0.1354559427029372	0.22112665	0.7332183196347523
15-72484737-72484748-TA	testing	0.1354559427029372	0.29767781	0.5920771458255043
15-72484769-72484779-TA	testing	0.0	0.37308642	0.21137787045335185
15-72484780-72484789-AT	testing	0.9690476716987122	0.47734454	1.851663257608208
15-72484788-72484806-AC	testing	1.1293313635884092	1.1580216	0.9771941623167751
15-72485297-72485310-CAGG	testing	0.0	0.17313933	0.3661135143005586
15-72485526-72485537-T	testing	0.0606897129034403	0.40050775	0.32105339608315814
15-72486104-72486113-T	testing	0.0802743722823747	0.20056066	0.5997936399340309
15-72486665-72486678-T	testing	0.0960030721474635	0.5330441	0.30961993350457495
15-72486694-72486715-T	testing	0.8210164095609485	1.3362601	0.6412601795182838
15-72487066-72487082-TAT	testing	0.2034844265707129	0.39993647	0.6070459844042042
15-72487080-72487089-T	testing	0.8333420746204133	0.442211	1.7213632232109148
15-72487618-72487628-T	testing	0.0	0.3353821	0.2296833057675086
15-72488209-72488219-TAT	testing	0.0	0.11829671	0.4580921077555406
15-72488219-72488234-TTTA	testing	0.2966318037018898	0.2748267	1.0581738272697485
15-72488234-72488249-TTTG	testing	0.0	0.16171378	0.38209680820016434
15-72489247-72489269-A	testing	0.7220439897593167	1.4230943	0.5397196941511216
15-72489330-72489339-TAA	testing	0.0	0.10915628	0.47811139115689
15-72490242-72490257-A	testing	0.3538068430546421	0.6524411	0.6031127792655693
15-72490976-72490985-GTG	testing	0.0910345693551606	0.07944983	1.0645569814981748
15-72493297-72493306-GCT	testing	0.0	0.045173198	0.688832383509248
15-72494826-72494840-A	testing	0.3854901551810305	0.61530805	0.6787147931314775
15-72495885-72495894-AT	testing	0.0	0.06802431	0.5951519753302364
15-72496058-72496067-CAC	testing	0.4803758998622011	0.09087539	3.04060099032254
15-72496083-72496092-T	testing	0.1049075438456474	0.17542446	0.7439700302785287
15-72496846-72496855-GCA	testing	0.0	0.06345409	0.6117925834709919
15-72497035-72497045-TTA	testing	0.0	0.03146255	0.7606729064665184
15-72497459-72497469-A	testing	0.4473445169975225	0.24626285	1.580719724907025
15-72498243-72498253-T	testing	0.7540567891967924	0.4090769	1.6776577157533417
15-72498700-72498709-GTG	testing	0.0	0.097730726	0.5057382938046765
15-72498848-72498860-A	testing	2.987343206415468	2.6524832	1.1216574206213024
15-72498961-72498998-T	testing	6.799316883686363	5.641407	1.2016770251066269
15-72499324-72499335-A	testing	0.4846648160071158	0.31710124	1.4017335839306442
15-72500100-72500112-T	testing	0.3430915440357515	0.5638931	0.6674139918546397
15-72500242-72500251-CAC	testing	0.0	0.12972227	0.4353082528742207
15-72500389-72500408-TTTA	testing	0.0	0.3353821	0.2296833057675086
15-72500565-72500575-TCT	testing	0.0	0.058883846	0.6293906052601471
15-72501995-72502004-TA	testing	0.0606897129034403	0.042888105	1.1245842535558876
15-72502061-72502070-T	testing	0.5421463381170254	0.15257335	2.542415255279408
15-72504050-72504069-TTTA	testing	0.2427588516137617	0.30910337	0.8378294503263607
15-72506210-72506220-GTG	testing	0.0	0.10001582	0.49996045312815757
15-72506351-72506365-A	testing	4.399198933976951	1.2494259	3.334157832584175
15-72506366-72506377-A	testing	1.0803332162355537	0.697572	1.4799080411994827
15-72506836-72506845-T,15-72506846-72506854-T,15-72507020-72507037-TATT	testing	4.51658142510486	4.1606555	1.0835378324074454
15-72506980-72507023-TATG	testing	4.514420790942735	4.270341	1.0558491410493447
15-72507674-72507692-AAAT	testing	0.0	0.27596927	0.2659791849477485
15-72508038-72508048-AT	testing	0.0	0.049743414	0.6678090029388537
15-72508684-72508698-TTCT	testing	0.0	0.49219775	0.16886251256442633
15-72508695-72508711-T	testing	0.2815317509478483	0.9409362	0.366527507591578
15-72508720-72508729-TC	testing	0.0	0.065739185	0.603357618779168
15-72508994-72509009-T	testing	0.3533748150002113	0.7432742	0.5376362931537705
15-72509438-72509448-ACC	testing	0.0	0.09316051	0.517704162201684
15-72509899-72509914-T	testing	0.2287872609315684	0.5890293	0.4771745714319673
15-72510598-72510607-TGG	testing	0.0	0.07716474	0.5644464016937005
15-72510736-72510770-A	testing	4.039307925954394	5.824215	0.6987099431662075
15-72511297-72511316-TTTC	testing	0.0	0.2428352	0.2916853345280765
15-72512212-72512223-T	testing	0.1003469298327455	0.26111606	0.5547992793030183
15-72512518-72512529-T	testing	0.2267060716264712	0.43821204	0.6070211131405964
15-72513669-72513681-TC,15-72513684-72513697-CTCC,15-72513700-72513717-CTCC,15-72513729-72513741-TCCC,15-72513740-72513755-CCCT,15-72513740-72513780-CCCTCCCTCCCTCCCCCTCT,15-72513758-72513775-CTCC,15-72513778-72513791-CTCC,15-72513803-72513815-TCCC,15-72513806-72513836-CTCCCT,15-72513830-72513845-CTCC	testing	5.374666493197119	1.9578099	2.6604335479176764
15-72514703-72514714-A	testing	0.1515675827256924	0.32395655	0.5933805780938929
15-72515796-72515807-AT	testing	0.0	0.11829671	0.4580921077555406
15-72516019-72516028-TGG	testing	0.0	0.07487962	0.5718219195581509
15-72516427-72516436-A	testing	0.3149935207183779	0.18227977	1.4701497054442756
15-72517429-72517442-T	testing	0.2348985530908255	0.5013382	0.5569221331537321
15-72517771-72517781-T	testing	0.112857812662342	0.41021946	0.4171887380821226
15-72518786-72518806-A	testing	0.5429222187832373	1.1077492	0.5323309001432063
15-72519475-72519500-T	testing	3.674946886103033	4.05097	0.9094131940493506
15-72520355-72520368-T	testing	0.2045057709423376	0.4187886	0.5869554013760857
15-72520839-72520850-T	testing	0.1319425302632724	0.3353821	0.5327332709894881
15-72521199-72521213-C	testing	1.4096442012768848	1.8938268	0.7571591480648594
15-72521548-72521560-T	testing	0.1739865534745283	0.35480553	0.6024257301236603
15-72521695-72521704-CCA	testing	0.0	0.111441374	0.47294433491526594
15-72522660-72522675-CAA	testing	0.0	0.26911393	0.2709190628486982
15-72523516-72523530-T	testing	0.3770056030129752	0.7478444	0.5626098409247915
15-72523529-72523541-TGGG	testing	0.2100414778325028	0.363946	0.6682706130293241
15-72523810-72523820-T	testing	0.4506984110447448	0.30681825	1.3536718449694545
15-72523939-72523964-T	testing	1.0740757356511557	1.6653159	0.6650796810084562
15-72524246-72524260-T	testing	0.2251301982892007	0.6592964	0.42819931490416746
15-72524566-72524575-AAG	testing	0.0	0.07487962	0.5718219195581509
15-72525226-72525235-ATC	testing	0.0	0.104586035	0.48879191583140075
15-72525797-72525809-T	testing	0.2167330325313733	0.431928	0.5954434294328806
15-72526860-72526876-T	testing	0.998007877305	0.85638714	1.1480788808023912
15-72526964-72526979-AAGCA	testing	0.0	0.120581806	0.45334654663222773
15-72527260-72527269-TGC	testing	0.0	0.042888105	0.6998483183747171
15-72527504-72527515-T	testing	0.2290078663789145	0.32395655	0.7760414749551917
15-72528074-72528084-A	testing	0.0303448564517201	0.2725416	0.34988000387532586
15-72529198-72529209-A	testing	0.1049075438456476	0.42164502	0.3928103135071578
15-72531255-72531283-TTTA	testing	2.0612379664886213	1.3088388	1.5340562500753254
15-72531678-72531687-ATA	testing	0.0	0.042888105	0.6998483183747171
15-72532165-72532180-T	testing	0.4819888258742149	0.5141919	0.9475683835527867
15-72532286-72532295-A	testing	0.0303448564517201	0.1639989	0.4937325740816348
15-72533643-72533652-TGG	testing	0.0	0.0954456	0.5116513239489658
15-72534296-72534307-A	testing	0.1174890121038409	0.41650352	0.4210794383431132
15-72534959-72534970-T	testing	8.35486320975257	0.4393546	15.675889683248405
15-72535701-72535710-AGT	testing	0.0	0.08402008	0.5434189573224836
15-72537017-72537026-T	testing	0.0428943268970594	0.19142023	0.490337705440214
15-72537093-72537120-TTG	testing	1.0566929761422386	1.5830519	0.6872592438428301
15-72538335-72538344-AG	testing	0.3627933484397468	0.05431363	2.999043885104296
15-72538570-72538579-AAG	testing	0.0	0.065739185	0.603357618779168
15-72539452-72539462-A	testing	0.0606057519968752	0.23940751	0.47319445582354736
15-72540258-72540282-A	testing	0.91533635138421	1.7201586	0.5578285053754162
15-72541527-72541536-A	testing	0.0303448564517201	0.16856912	0.4853307649506396
15-72542432-72542448-AATA	testing	0.0	0.12972227	0.4353082528742207
15-72542927-72542942-T	testing	0.2531099265996216	0.7352763	0.42274625366435226
15-72543558-72543570-TATT	testing	0.0	0.10001582	0.49996045312815757
15-72543847-72543860-T	testing	0.2956000377803062	0.48976985	0.6707701958319947
15-72544054-72544063-AT	testing	0.0	0.052028537	0.6577712446183706
15-72544175-72544185-TCC	testing	0.0	0.07944983	0.5572588171301137
15-72544544-72544556-TACA	testing	0.2973633259069385	1.105464	0.329635166132658
15-72544553-72544573-AC	testing	0.5615663271043057	1.3499708	0.45626182755149663
15-72544612-72544626-AT	testing	0.0857886537941189	0.41536096	0.36050199416370016
15-72546493-72546508-TTTC	testing	0.0	0.15485847	0.3923746383630099
15-72546655-72546673-TG	testing	0.5664536346361274	1.6196138	0.3875600641470354
15-72546678-72546695-TTTGT	testing	0.1517242822586011	0.77183807	0.2887282523216738
15-72546688-72546703-TTTG	testing	0.0	0.46106315	0.1782330562967823
15-72546727-72546740-TG	testing	0.0	0.39993647	0.20002541522925907
15-72546740-72546759-TTTG	testing	0.0	0.49505416	0.16805192992852955
15-72546906-72546926-CTTTT,15-72546922-72546931-T	testing	0.5034232854871388	0.32281402	1.4271600678878593
15-72546934-72546944-G	testing	2.3367448088424982	1.3636814	1.6648054753189445
15-72547240-72547250-T	testing	0.0429338790741088	0.38679707	0.2936210751517235
15-72548801-72548810-TA	testing	0.1715773075882375	0.07259452	1.573499017166
15-72549076-72549089-TC	testing	0.1715773075882377	0.56503564	0.40836504279415425
15-72549088-72549105-T	testing	0.4968828669271887	1.2585664	0.4393475850184346
15-72549234-72549244-CCA	testing	0.0	0.14114779	0.41468346029627723
15-72550026-72550035-ATA	testing	0.0	0.058883846	0.6293906052601471
15-72550669-72550683-AT	testing	0.806749034952979	0.25540328	2.5513243292323553
15-72552174-72552183-A	testing	0.0303448564517201	0.14343292	0.5354446574100171
15-72552605-72552619-AAC	testing	0.0	0.38679707	0.20542440816252241
15-72552617-72552626-A	testing	0.0678781721746832	0.47648764	0.29120862361365324
15-72552660-72552670-GT	testing	0.0	0.065739185	0.603357618779168
15-72552777-72552792-T	testing	0.4188812075014969	0.6650092	0.6782679312895805
15-72553777-72553786-GTG	testing	0.0	0.097730726	0.5057382938046765
15-72554393-72554402-T	testing	0.0428943268970594	0.22112665	0.444978100998654
15-72554749-72554771-TTTGT	testing	0.0	0.4016503	0.1993420516244085
15-72556035-72556046-TAG	testing	0.0	0.05431363	0.6480308965578737
15-72556496-72556505-CTG	testing	0.1286829806911782	0.049743414	1.5271655332446086
15-72557123-72557132-T	testing	0.0303448564517201	0.1639989	0.4937325740816348
15-72557794-72557804-TG	testing	0.0	0.056598753	0.6385746890334433
15-72557974-72557984-ATC	testing	0.0	0.049743414	0.6678090029388537
15-72558920-72558929-TG	testing	0.0	0.081734955	0.550251876420802
15-72558969-72558980-TTA	testing	0.0	0.036032766	0.7351170085007314
15-72559293-72559302-TC	testing	0.0	0.065739185	0.603357618779168
15-72559992-72560001-TA	testing	0.0	0.04745832	0.6781577329783766
15-72560991-72561002-AGA	testing	0.0	0.065739185	0.603357618779168
15-72561977-72562001-AAAAT	testing	0.8459321235123449	0.6467283	1.2667688147246394
15-72562513-72562522-T	testing	0.0	0.15028825	0.39953933115118273
15-72562606-72562617-T	testing	0.2229006907649577	0.7307061	0.38870629548158814
15-72562896-72562912-A	testing	0.4564538252956711	0.72956353	0.6707790364116792
15-72563716-72563725-T	testing	0.0	0.2599735	0.2777982268139182
15-72564849-72564859-T	testing	0.120537477430474	0.23940751	0.6497719435567999
15-72565063-72565083-TTTTG	testing	0.151724282258601	0.16171378	0.9618304479748869
15-72565224-72565243-TTTA	testing	0.1213794258068807	0.6444432	0.29737584520468546
15-72565244-72565257-TTTA	testing	0.1213794258068807	0.38108432	0.46016761844759496
15-72565500-72565509-TAA	testing	0.0	0.0703094	0.5871666508131671
15-72566384-72566393-CTA	testing	0.0	0.06116897	0.6204668305567752
15-72566706-72566715-T	testing	0.4564119896952395	0.22341174	1.7204446248464558
15-72567131-72567140-TGA	testing	0.0	0.049743414	0.6678090029388537
15-72567299-72567312-T	testing	0.2100414778325031	0.6010261	0.44226809505737824
15-72568002-72568011-TG	testing	0.0	0.06116897	0.6204668305567752
15-72568255-72568264-A	testing	0.0741579509254727	0.13200736	0.750657009008131
15-72569756-72569765-TA	testing	0.0	0.07259452	0.5793926713316275
15-72571129-72571158-A	testing	1.34476517539499	2.1223378	0.650110516679773
15-72572043-72572055-T	testing	0.2532255780665525	0.46591902	0.6241627610723395
15-72572067-72572077-T	testing	0.0856896706599751	0.2142713	0.5908578691721932
15-72572237-72572255-T	testing	0.5687450248070569	0.854102	0.7009156513738121
15-72572787-72572799-CTTA	testing	0.1715773075882378	0.16171378	1.0376882240905994
15-72573548-72573571-TAAA	testing	0.7476702392332439	0.7421316	1.0065769283960415
15-72574922-72574932-A	testing	0.4403308426955997	1.0391959	0.4743089776706532
15-72575551-72575576-A	testing	0.8538472768816489	1.500788	0.595861086465946
15-72576505-72576530-A	testing	0.6888721935528702	2.3234274	0.3255192185880502
15-72576980-72576992-T	testing	0.1941270949355782	0.55118215	0.4516817528483823
15-72577680-72577695-AAAC	testing	0.362793348439747	0.22798195	1.4110329804422073
15-72578797-72578805-T	testing	0.1455696349659886	0.21655643	0.77575310969355
15-72578821-72578832-T	testing	0.6079261638603191	0.4939116	1.1919722798145702
15-72579975-72579985-TAT	testing	0.1286829806911782	0.06116897	1.4189020423173155
15-72580284-72580296-GT	testing	0.0	0.07716474	0.5644464016937005
15-72580849-72580858-GCA	testing	0.0	0.09316051	0.517704162201684
15-72582191-72582200-T	testing	0.0429338790741091	0.15257335	0.5659103744480923
15-72582584-72582600-AT	testing	0.9851956407539298	1.4733667	0.6897283645026488
15-72583156-72583165-TTA	testing	0.0	0.022322118	0.8175136405012216
15-72583180-72583193-T	testing	0.2084291901243029	0.5721766	0.45885142405180857
15-72584592-72584601-TG	testing	0.0	0.06116897	0.6204668305567752
15-72584786-72584796-TGG	testing	0.0	0.065739185	0.603357618779168
15-72585526-72585538-A	testing	0.1602630421730462	0.36051834	0.5651523936550413
15-72586006-72586015-CAG	testing	0.1820691387103212	0.065739185	1.7018856386335026
15-72588270-72588279-T	testing	0.0303448564517201	0.15028825	0.5207789676571718
15-72591219-72591243-A	testing	1.0595979585493334	1.6653159	0.6568784422942848
15-72591241-72591258-AAG	testing	0.9495694129885516	1.459656	0.6729492997100331
15-72591507-72591516-AC	testing	0.0	0.052028537	0.6577712446183706
15-72593625-72593635-GT	testing	0.1354559427029376	0.0954456	1.2047134481560986
15-72593904-72593916-A	testing	0.3887828104902774	0.57531863	0.7237810253957859
15-72594173-72594186-T	testing	0.1990570228543404	0.7398465	0.35608533565876677
15-72594811-72594838-T	testing	3.292225753761144	2.3508487	1.3841024759142186
15-72595174-72595183-TTG	testing	0.0	0.111441374	0.47294433491526594
15-72595482-72595500-TGTTTT	testing	0.0	0.25654584	0.28046884518411436
15-72595808-72595826-T	testing	1.97209121840492	1.5282093	1.2726196923239044
15-72597113-72597123-A	testing	0.2730089124919546	0.20741597	1.2133686889850082
15-72597168-72597177-T	testing	0.1473399398940834	0.15714356	0.9618749149077792
15-72597430-72597441-T	testing	0.0801897504406617	0.41079074	0.3527662824127581
15-72598326-72598337-TTG	testing	0.0	0.07944983	0.5572588171301137
15-72598574-72598584-GTG	testing	0.0	0.1137265	0.46788769759482335
15-72598713-72598730-A	testing	0.6234008575052989	0.95693195	0.684434657789746
15-72598730-72598739-T	testing	0.1756347625744381	0.49448287	0.4636546761632309
15-72598881-72598893-T	testing	0.9509211342461232	0.58074576	1.5437791845315691
15-72600387-72600401-TTGT	testing	0.0	0.1137265	0.46788769759482335
15-72602703-72602712-TTC	testing	0.0	0.08402008	0.5434189573224836
15-72603462-72603484-A	testing	0.9884687907034646	1.1306002	0.8845023677905015
15-72603624-72603635-TCA	testing	3.7318760287410537	2.4879553	1.4806577334396207
15-72603759-72603796-T	testing	6.551499985899871	6.994191	0.9375980976407136
15-72605846-72605857-TTG	testing	0.0	0.097730726	0.5057382938046765
15-72606206-72606216-T	testing	0.0429338790741091	0.31367356	0.3455233616431978
15-72606789-72606801-TTGA	testing	0.0	0.10687116	0.48339265850300256
15-72606911-72606926-T	testing	0.279091500686051	0.6335889	0.516762863623006
15-72607429-72607438-CA	testing	0.4535356617713487	0.06116897	3.4345051765941585
15-72607477-72607486-TCC	testing	0.0	0.056598753	0.6385746890334433
15-72607488-72607497-CTC	testing	0.0	0.0703094	0.5871666508131671
15-72609175-72609185-GCA	testing	0.0	0.045173198	0.688832383509248
15-72609183-72609193-AGG	testing	0.0	0.09087539	0.5239020074824733
15-72609653-72609689-AGGAGAGACTGCTGGAGC	testing	1.2191034843264372	5.641407	0.22975265197649938
15-72610167-72610176-GA	testing	0.0	0.040602982	0.7112224689516187
15-72610563-72610573-CAT	testing	0.0	0.07944983	0.5572588171301137
15-72610760-72610773-ACA	testing	0.0	0.2496905	0.28596716239074266
15-72610771-72610780-A	testing	1.0746792351258942	0.20056066	3.90829337121463
15-72611410-72611421-GCA	testing	0.1820691387103212	0.09087539	1.477765880191895
15-72611536-72611546-GCA	testing	0.0	0.09316051	0.517704162201684
15-72612083-72612109-A	testing	2.2384985471899395	3.3928587	0.6695084880444604
15-72612239-72612248-GGA	testing	0.0910345693551606	0.0954456	0.9774309033058847
15-72612260-72612273-GAG	testing	0.0	0.111441374	0.47294433491526594
15-72614533-72614545-TC	testing	0.0	0.44992325	0.18184355726003584
15-72614546-72614568-CT	testing	1.1543624015367469	0.86324245	1.3022291548059857
15-72614615-72614628-CCA	testing	0.272879875463128	0.111441374	1.7635142470419622
15-72614982-72614992-CCA	testing	0.0	0.07944983	0.5572588171301137
15-72616202-72616211-ATG	testing	0.0	0.045173198	0.688832383509248
15-72616296-72616306-CTC	testing	0.4449477055528343	0.0703094	3.1997511913777767
15-72617758-72617767-TCC	testing	0.0	0.07259452	0.5793926713316275
15-72618195-72618209-CA	testing	0.1711018037429875	0.37937048	0.5655371264058385
15-72618632-72618644-AGAA	testing	0.0	0.12743714	0.4396819270590547
15-72618639-72618649-AAG	testing	0.0	0.15028825	0.39953933115118273
15-72618737-72618752-GAGGG	testing	0.214471634485297	0.2953927	0.7953400112983801
15-72620089-72620103-AAC	testing	1.1875085006590085	0.10001582	6.437033333958326
15-72620737-72620747-TCA	testing	0.0	0.07259452	0.5793926713316275
15-72621044-72621068-TGTTTTT	testing	1.62485301786041	0.6490134	2.302833324290874
15-72621557-72621571-T	testing	0.1934263518661614	0.7729806	0.33612012897670507
15-72621766-72621793-TTTG	testing	0.5932636074037788	1.688167	0.38769511315429644
15-72622852-72622867-T	testing	0.2246018203707279	0.6113091	0.4563442536735829
15-72624447-72624456-ACC	testing	0.0	0.07259452	0.5793926713316275
15-72624649-72624664-AAAC	testing	0.0	0.15714356	0.38888782592883137
15-72624834-72624867-A	testing	3.616764504250069	4.398307	0.8262585244293175
15-72625795-72625817-AATG	testing	0.0	0.9386511	0.09627872150715482
15-72626261-72626270-T	testing	0.0	0.2325522	0.30070467132678724
15-72626424-72626440-T	testing	0.9417401031290162	0.6404443	1.4069121784434244
15-72627446-72627459-TAAA	testing	0.0	0.08630517	0.5367537572897199
15-72628726-72628735-GT	testing	0.2755400070606801	0.0703094	2.205045681921727
15-72629545-72629554-AGG	testing	0.0	0.11829671	0.4580921077555406
15-72630061-72630070-CTT	testing	0.0	0.05431363	0.6480308965578737
15-72630339-72630348-AG	testing	0.0	0.056598753	0.6385746890334433
15-72631044-72631057-T	testing	0.1171417745621691	0.42621523	0.4126482134737322
15-72631321-72631330-CT	testing	0.0	0.07259452	0.5793926713316275
15-72631745-72631754-CTG	testing	0.0	0.08630517	0.5367537572897199
15-72632497-72632509-T	testing	0.2341965949400514	0.46249133	0.5941364375163817
15-72634425-72634436-A	testing	0.0802743722823748	0.3079608	0.44189140790579584
15-72635027-72635040-T	testing	0.2551154470742536	0.4784871	0.613869258405682
15-72635185-72635203-TATT	testing	0.8698952074359033	0.21884152	3.0419350887422167
15-72636233-72636244-TTG	testing	0.0	0.06116897	0.6204668305567752
15-72636357-72636367-T	testing	0.2500129419297823	0.33423954	0.8060365528431204
15-72637467-72637476-AGT	testing	0.0	0.08630517	0.5367537572897199
15-72637509-72637523-ATCC	testing	0.0	0.13657758	0.42269432293626474
15-72637819-72637828-GA	testing	0.0	0.042888105	0.6998483183747171
15-72638313-72638330-A	testing	0.9201689885029078	0.7786934	1.1610067726728208
15-72639536-72639545-AC	testing	0.0	0.088590294	0.530249982005967
15-72642184-72642193-CAG	testing	0.0	0.07716474	0.5644464016937005
15-72643354-72643368-TTAT	testing	0.0	0.07716474	0.5644464016937005
15-72644839-72644848-CAC	testing	0.1820691387103213	0.0703094	1.6562159147429403
15-72647951-72647960-TGG	testing	0.0	0.04745832	0.6781577329783766
15-72648561-72648573-CCCT	testing	0.1715773075882375	0.11601159	1.2572348899808454
15-72648645-72648660-CCCTG	testing	0.0	0.22569686	0.30703397017705364
15-72649665-72649677-A	testing	1.7150777323024946	0.3965088	3.6556808908573117
15-72651520-72651531-TA	testing	0.0	0.07716474	0.5644464016937005
15-72651783-72651797-T	testing	0.2611500914887071	0.5308304	0.5724995046033088
15-72653372-72653386-CTG	testing	0.0	0.15028825	0.39953933115118273
15-72653755-72653771-TATTT	testing	0.4979142789910827	0.2348373	1.7856860003084565
15-72653903-72653913-CCA	testing	0.0	0.081734955	0.550251876420802
15-72654381-72654393-AC	testing	0.0	0.06345409	0.6117925834709919
15-72654401-72654410-AT	testing	0.0606897129034403	0.06116897	0.9970263686827575
15-72655672-72655687-GGTTT	testing	0.5463511196656341	0.15028825	2.582426940400255
15-72656329-72656339-T	testing	0.1175467853015564	0.27596927	0.5786291664251081
15-72656866-72656877-TTG	testing	0.0	0.06116897	0.6204668305567752
15-72657250-72657259-T	testing	0.0858479888931736	0.17770955	0.6692171331276638
15-72657951-72657980-T	testing	1.7864809312380054	2.2411635	0.8057877765640912
15-72658312-72658321-T	testing	0.0906983371099365	0.14114779	0.7907944630549444
15-72658473-72658482-CA	testing	0.0	0.052028537	0.6577712446183706
15-72658532-72658541-CTC	testing	0.0	0.045173198	0.688832383509248
15-72660208-72660217-CAG	testing	0.0	0.07487962	0.5718219195581509
15-72660585-72660619-GT	testing	4.680990290931265	3.338016	1.3906247937564178
15-72661923-72661936-GGTG	testing	0.0	0.104586035	0.48879191583140075
15-72662167-72662187-T	testing	3.188888764199981	1.2631366	2.412736012076839
15-72662593-72662604-AGG	testing	0.0	0.3079608	0.24512159011355994
15-72663311-72663321-CAT	testing	0.0	0.07944983	0.5572588171301137
15-72663508-72663524-ACA	testing	0.2034844265707129	0.2142713	0.9656765557997592
15-72663674-72663689-CAAAA	testing	0.151724282258601	0.22341174	0.7783399645869411
15-72664158-72664169-GCA	testing	0.0	0.07944983	0.5572588171301137
15-72664284-72664294-GCA	testing	0.0	0.08402008	0.5434189573224836
15-72664969-72664982-GAG	testing	0.4329145719491342	0.10687116	2.576069916894816
15-72665868-72665879-AGG	testing	0.0	0.06345409	0.6117925834709919
15-72666413-72666423-CAT	testing	0.0910345693551606	0.06116897	1.1853061377457497
15-72666449-72666466-AAC	testing	0.4258974042249844	0.32167146	1.2471733425472629
15-72668900-72668909-AAC	testing	2.604112876785755	0.058883846	17.01943240211944
15-72669381-72669393-GAAA	testing	0.0	0.08402008	0.5434189573224836
15-72670131-72670143-GAT	testing	0.0	0.04745832	0.6781577329783766
15-72670422-72670432-GAG	testing	0.0	0.022322118	0.8175136405012216
15-72672203-72672216-T	testing	0.1713793413199505	0.5146561	0.44151411060583395
15-72672347-72672356-CAC	testing	0.0	0.111441374	0.47294433491526594
15-72672500-72672517-T	testing	0.5090260655098537	0.88380843	0.6190494479802879
15-72672666-72672675-T	testing	0.0	0.1639989	0.37878945707728323
15-72673029-72673039-ACT	testing	0.0	0.0703094	0.5871666508131671
15-72674391-72674407-AAT	testing	0.0910345693551606	0.15485847	0.7495712006556448
15-72674742-72674776-AAGG	testing	2.5301763570127616	6.5554504	0.3951913392687536
15-72674777-72674795-GAAG,15-72674793-72674811-GA,15-72674808-72674821-AGAA,15-72674822-72674841-AAAG,15-72674852-72674867-GGAA	testing	1.741690828811004	4.5079923	0.39967315674789744
15-72674960-72674971-ATA	testing	0.0	0.065739185	0.603357618779168
15-72675272-72675281-A	testing	0.0303448564517201	0.15028825	0.5207789676571718
15-72675708-72675718-A	testing	0.113053159531735	0.22112665	0.6634552427577561
15-72676407-72676422-T	testing	0.3663236808933281	0.8289658	0.501981537849217
15-72677770-72677779-A	testing	0.4989384560865611	0.21884152	1.878483254271781
15-72678304-72678314-T	testing	0.1690082557555463	0.23369473	0.8061507466885867
15-72679004-72679019-AGAAA,15-72679060-72679070-A	testing	0.0	0.37422898	0.21086859769725588
15-72679028-72679044-AAGG	testing	1.976834549903268	0.4273578	3.938188739985012
15-72679365-72679379-A	testing	0.4967880642001472	0.8289658	0.6424219968056383
15-72679378-72679391-AG	testing	0.0	0.53575766	0.15729263883348257
15-72679388-72679400-AGAA	testing	0.1213794258068808	0.17085424	0.8173378633721251
15-72679437-72679456-GGAA	testing	0.0	0.2748267	0.2667899591998116
15-72679757-72679766-A	testing	0.0428943268970593	0.166284	0.5366237809896927
15-72680348-72680358-AT	testing	0.0	0.1137265	0.46788769759482335
15-72680558-72680567-A	testing	0.0	0.14571801	0.4069705757424944
15-72680882-72680891-A	testing	0.2267678308856741	0.20284575	1.078990974400909
15-72681193-72681203-CTT	testing	0.0	0.045173198	0.688832383509248
15-72681599-72681621-T	testing	0.5498558802830235	2.506236	0.24934652129854068
15-72681919-72681934-ATT	testing	0.0	0.104586035	0.48879191583140075
15-72682264-72682276-ATTT	testing	0.1213794258068808	0.12743714	0.9733653254999636
15-72682703-72682720-ATAAA	testing	0.6244889959780843	0.28168204	1.898147987204439
15-72683438-72683456-T	testing	0.3345946213076197	0.9272255	0.4230761612787257
15-72683898-72683913-T	testing	0.6032764092991887	0.7512721	0.8261476081492495
15-72687124-72687134-T	testing	4.187585326402454	0.24740541	12.341734477889833
15-72687603-72687612-A	testing	0.496962282315316	0.24397773	1.7354678232085432
15-72687934-72687947-A	testing	0.5530047553189922	1.3408303	0.45321420247685806
15-72688046-72688069-A	testing	5.522378230438963	1.6424648	3.2266810959044694
15-72688411-72688431-T	testing	5.562127990420858	1.8664056	2.879430362902169
15-72688954-72688963-CT	testing	0.0	0.07716474	0.5644464016937005
15-72689028-72689041-A	testing	0.417620120845607	0.49119803	0.875544393890499
15-72689780-72689827-TTTA	testing	4.227555697186651	5.0015755	0.8482782813243969
15-72691268-72691278-TTG	testing	0.0	0.08402008	0.5434189573224836
15-72691510-72691519-TA	testing	0.0	0.065739185	0.603357618779168
15-72691677-72691688-TGC	testing	0.0	0.10687116	0.48339265850300256
15-72691958-72691977-A	testing	0.6417190549370934	0.98663837	0.6825813218219906
15-72692304-72692333-T	testing	1.0760133931139306	2.8627133	0.3969379666651953
15-72692611-72692624-TGTT	testing	0.2974546396895012	0.14114779	1.6481786529725246
15-72693393-72693402-TTG	testing	0.0	0.0954456	0.5116513239489658
15-72693640-72693649-ATT	testing	0.0	0.10687116	0.48339265850300256
15-72693882-72693893-TTC	testing	0.2031839140544059	0.31253102	0.7349360396083813
15-72693891-72693901-T	testing	0.2119340081176061	0.41364712	0.6072924308766806
15-72694193-72694208-T	testing	0.3234897781186566	0.7866913	0.4776067816597012
15-72695279-72695298-TTTA	testing	0.3337934209689224	0.68614644	0.5517972210990644
15-72695295-72695306-T	testing	0.3920954339702598	0.97749794	0.45670197195018286
15-72695591-72695600-TC	testing	0.0	0.045173198	0.688832383509248
15-72696600-72696612-ATT	testing	0.0	0.056598753	0.6385746890334433
15-72696614-72696623-GA	testing	0.0	0.07944983	0.5572588171301137
15-72696927-72696939-TGTT	testing	0.9827116024077492	0.25197563	3.0760982014798843
15-72698241-72698250-AT	testing	0.0	0.12743714	0.4396819270590547
15-72699145-72699158-T	testing	0.2135277818069136	0.48162913	0.5390510303480047
15-72699233-72699242-CCA	testing	0.0	0.081734955	0.550251876420802
15-72699944-72699957-ATTT	testing	0.0	0.07944983	0.5572588171301137
15-72700973-72700982-AT	testing	0.0	0.065739185	0.603357618779168
15-72701319-72701328-TA	testing	0.0	0.049743414	0.6678090029388537
15-72701579-72701591-CA	testing	0.525685204941708	0.18456489	2.1987435095795127
15-72701842-72701851-ATT	testing	0.0	0.097730726	0.5057382938046765
15-72702004-72702019-T	testing	0.337875880564108	0.6644379	0.572807654570905
15-72702448-72702457-CA	testing	0.0	0.04745832	0.6781577329783766
15-72702686-72702696-TCA	testing	0.1820691387103212	0.081734955	1.5520907285575372
15-72702802-72702825-T	testing	7.675608643453489	1.7201586	4.271940172385795
15-72704882-72704911-AAAAC	testing	0.5667651790661767	1.3545411	0.4584024329502801
15-72705587-72705610-T	testing	1.6616323726628504	1.3865325	1.1850614585707682
15-72706131-72706145-TATT	testing	0.0	0.166284	0.375538898319088
15-72707032-72707041-T	testing	0.0303448564517201	0.1388627	0.545689454451114
15-72707182-72707195-T	testing	0.3290651882610504	0.7409891	0.5101911407187685
15-72707970-72707985-T	testing	0.6703176330832714	0.77183807	0.883555856976137
15-72709505-72709515-GTA	testing	0.0	0.058883846	0.6293906052601471
15-72709792-72709802-ATA	testing	0.0	0.07259452	0.5793926713316275
15-72710195-72710220-T	testing	3.788162292411573	1.8572651	1.9865281879350798
15-72710789-72710800-T	testing	0.2072286358428853	0.4067918	0.6062225865589879
15-72710957-72710974-T	testing	0.2292023419140439	0.82439554	0.35612714219071623
15-72711153-72711164-T	testing	0.0607176740718916	0.37537152	0.33808856296627027
15-72711875-72711885-T	testing	0.2879694334162407	0.2748267	1.0350634931189286
15-72712946-72712955-ACA	testing	0.0	0.11601159	0.46293812290349795
15-72713020-72713032-T	testing	0.0858479888931736	0.5887436	0.26983624805105066
15-72713314-72713350-AC,15-72713351-72713355-CA,15-72713353-72713368-CACG	testing	10.612300880392649	3.5756676	2.914382377882224
15-72713637-72713646-TA	testing	0.0	0.07716474	0.5644464016937005
15-72713802-72713813-ATC	testing	0.0	0.049743414	0.6678090029388537
15-72714220-72714243-T	testing	0.843406206548945	1.4093837	0.6250274244706266
15-72715052-72715061-AG	testing	0.0	0.0017561316	0.9827417613819746
15-72715117-72715126-GTT	testing	0.0	0.07944983	0.5572588171301137
15-72715473-72715482-CTG	testing	0.0	0.08402008	0.5434189573224836
15-72717365-72717376-T	testing	0.1051015178982094	0.41821733	0.39578282319931174
15-72719065-72719074-T	testing	0.2424230079875005	0.20513088	1.1222168270464807
15-72719263-72719280-T	testing	1.4850543855910503	0.67129326	2.055060594709528
15-72719561-72719570-AGA	testing	0.0	0.08630517	0.5367537572897199
15-72719749-72719764-T	testing	0.8593874168174849	0.619307	1.3337662733957611
15-72720041-72720053-T	testing	0.1288016372223275	0.4850568	0.39107593864788426
15-72720321-72720330-A	testing	0.0	0.17085424	0.3692022690876096
15-72720486-72720504-A	testing	0.9985400652370154	1.084898	0.9271178322834669
15-72721474-72721484-A	testing	0.0802743722823748	0.21884152	0.5654043183659857
15-72723702-72723711-AT	testing	0.0	0.088590294	0.530249982005967
15-72725038-72725058-TA	testing	2.758805717597399	5.1295424	0.5466646025467542
15-72725057-72725084-AG	testing	2.887715762711588	4.8004866	0.6096773660622985
15-72725230-72725241-A	testing	0.0909599584877093	0.41478968	0.3709475265465875
15-72725476-72725485-AAG	testing	0.0	0.088590294	0.530249982005967
15-72725599-72725625-AAAAC	testing	0.3707897546273618	0.8518169	0.494622184820801
15-72725748-72725773-TTCCCCC,15-72725765-72725783-CCCCTT,15-72725812-72725923-CCCCATCCCCCTTT,15-72725826-72725833-CCCCATC,15-72725917-72725945-CCCCTTT,15-72725917-72725952-CCCCTTC,15-72726013-72726025-CCTT,15-72726049-72726061-TCCC	testing	28.090456423032663	3.648791	7.519879455278425
15-72727592-72727601-TG	testing	0.0	0.020036995	0.8330765027898274
15-72728499-72728512-A	testing	0.1820038692553793	0.41021946	0.5527109241489523
15-72729161-72729186-T	testing	1.695843684585257	1.8298438	0.930564268768932
15-72729247-72729266-T	testing	0.7445809521858733	1.0094894	0.7612339083058145
15-72730278-72730292-A	testing	2.4752103259042046	1.395673	1.7217736269252735
15-72731065-72731096-T	testing	5.610825530947529	2.9906795	1.8477572750417919
15-72732211-72732220-TAT	testing	0.157531108374377	0.05431363	1.6688811505139045
15-72732631-72732641-A	testing	0.0678781721746834	0.29653525	0.4233625438714046
15-72732649-72732660-TTA	testing	0.0	0.10915628	0.47811139115689
15-72733729-72733738-AC	testing	0.0	0.056598753	0.6385746890334433
15-72735734-72735749-GTTTT	testing	0.1517242822586011	0.20284575	0.8311963508109362
15-72735877-72735887-AGA	testing	0.0	0.09087539	0.5239020074824733
15-72736138-72736149-AAT	testing	2.444739199130064	0.042888105	17.809314492133996
15-72736238-72736259-T	testing	0.8701332222094279	1.0551916	0.8398028709777909
15-72738241-72738250-AGC	testing	0.0	0.06345409	0.6117925834709919
15-72738518-72738527-GGA	testing	0.0	0.056598753	0.6385746890334433
15-72738662-72738674-AGAT	testing	0.4678710769225704	0.11829671	2.6013725856086904
15-72739497-72739506-A	testing	0.1411985426837296	0.21655643	0.7619448535091504
15-72740920-72740929-AAG	testing	0.3616124322914217	0.10230094	2.2818106148761426
15-72741040-72741056-AAAGT	testing	0.0	0.16856912	0.3723436261026584
15-72742073-72742091-A	testing	1.610657626614783	0.98892343	1.570962272907272
15-72742819-72742830-AC	testing	0.822525754149079	0.0017561316	9.066045845527002
15-72743042-72743055-AACA	testing	0.1213794258068808	0.120581806	1.0036159818497488
15-72743425-72743440-A	testing	0.4063981092989506	0.6055963	0.7176881586524059
15-72743754-72743772-A	testing	0.9642456922320556	1.1854429	0.8279214053242314
15-72744547-72744559-T	testing	0.582150994325071	0.35252044	1.5074479162202505
15-72745932-72745941-ACT	testing	0.0	0.058883846	0.6293906052601471
15-72748915-72748937-T	testing	0.7286289779831423	1.0894682	0.6966381934238698
15-72749059-72749069-CCA	testing	0.0	0.12286693	0.44869824338675995
15-72749687-72749698-A	testing	0.3736046252652048	0.36965877	1.0084015364286818
15-72750415-72750427-ATGT	testing	0.0	0.09316051	0.517704162201684
15-72751082-72751091-CCA	testing	0.0	0.0703094	0.5871666508131671
15-72751528-72751537-AC	testing	0.0	0.06116897	0.6204668305567752
15-72752802-72752811-AG	testing	0.0	0.06116897	0.6204668305567752
15-72752903-72752913-AAC	testing	0.0	0.058883846	0.6293906052601471
15-72753070-72753080-TCA	testing	0.0	0.06345409	0.6117925834709919
15-72754074-72754084-A	testing	0.124189114817644	0.3056757	0.5526313624839841
15-72754095-72754109-A	testing	0.8231842878643337	0.82668066	0.9962269935193573
15-72755155-72755164-TGC	testing	0.0	0.058883846	0.6293906052601471
15-72755662-72755671-AGA	testing	0.0	0.065739185	0.603357618779168
15-72757201-72757219-T	testing	0.7333680895307382	1.0072043	0.7526777935478919
15-72758430-72758439-A	testing	0.0	0.13657758	0.42269432293626474
15-72758929-72758943-TTTA	testing	0.0	0.2679714	0.2717602509325453
15-72758938-72758952-TTA	testing	0.0	0.15942869	0.38546237889109336
15-72760983-72760994-AG	testing	0.0	0.0703094	0.5871666508131671
15-72761700-72761716-T	testing	0.7825685538200359	0.66900814	1.1476712766916042
15-72762173-72762191-TTTTTA	testing	0.0	0.23369473	0.29967509525847175
15-72763299-72763308-CAC	testing	0.0	0.10230094	0.4943130763505103
15-72763318-72763339-T	testing	0.5625606120318116	1.1763024	0.5191251007847447
15-72763650-72763659-ATA	testing	0.0	0.06802431	0.5951519753302364
15-72764910-72764920-TA	testing	0.0	0.1137265	0.46788769759482335
15-72764996-72765013-A	testing	0.540064278446781	1.0254853	0.5687007004416503
15-72765155-72765164-T	testing	0.0525103694581257	0.15714356	0.5930942601017335
15-72765296-72765305-CAC	testing	0.0	0.13429248	0.4268169426521927
15-72766164-72766173-T	testing	0.067727971351469	0.17313933	0.6140747703798973
15-72767383-72767396-A	testing	0.541746232086389	0.7546997	0.7508441059314622
15-72768211-72768223-A	testing	0.1134578052619815	0.4599206	0.3812287050377884
15-72768668-72768680-A	testing	0.1389721329180658	0.3182438	0.571370413424098
15-72768975-72768991-A	testing	0.7905314392092112	0.77983594	1.0121562426845296
15-72772654-72772663-TCT	testing	0.0	0.052028537	0.6577712446183706
15-72773116-72773125-A	testing	0.0303448564517201	0.23826495	0.38533361630201446
15-72774317-72774331-AACC	testing	0.0	0.12515202	0.44414436077455577
15-72774792-72774806-TTGC	testing	0.0	0.166284	0.375538898319088
15-72777014-72777023-AC	testing	0.0	0.052028537	0.6577712446183706
15-72777538-72777548-GTG	testing	0.0	0.09087539	0.5239020074824733
15-72777678-72777703-AAAAC	testing	0.0	0.6095953	0.14092539789933786
15-72778109-72778118-GTG	testing	0.0	0.09087539	0.5239020074824733
15-72779244-72779265-T	testing	0.7764755910033879	1.1580216	0.6967094929080612
15-72779901-72779910-CTC	testing	0.0	0.120581806	0.45334654663222773
15-72780266-72780275-CTT	testing	0.0	0.09087539	0.5239020074824733
15-72782385-72782394-GTG	testing	0.0	0.1137265	0.46788769759482335
15-72782506-72782517-AG	testing	0.2424230079875003	0.088590294	1.815697938238011
15-72782527-72782548-A	testing	1.4519571313692563	1.5327796	0.9505000744553989
15-72789515-72789524-TAT	testing	0.222473852776417	0.06116897	2.0008432936961564
15-72790608-72790618-T	testing	0.0428943268970594	0.22798195	0.4356774112022306
15-72791178-72791189-T	testing	0.5109256854522607	0.44678122	1.1173128540374169
15-72791326-72791335-CAC	testing	0.0	0.045173198	0.688832383509248
15-72792468-72792478-T	testing	0.0606057519968751	0.19827554	0.5384476112150366
15-72792924-72792933-TAA	testing	0.0	0.058883846	0.6293906052601471
15-72793008-72793026-T	testing	0.5380585523866742	0.83582115	0.6818167684997013
15-72793155-72793165-CCA	testing	0.0	0.081734955	0.550251876420802
15-72793546-72793555-CAT	testing	0.1820691387103215	0.06345409	1.725678070890251
15-72793662-72793672-T	testing	0.1716465418411268	0.3353821	0.6239267573038184
15-72793674-72793683-T	testing	0.4260249160346493	0.20741597	1.7111177276660328
15-72793801-72793812-T	testing	0.4203667051292667	0.30110547	1.2973313605752292
15-72793961-72793970-GCT	testing	0.0	0.06802431	0.5951519753302364
15-72794970-72794979-CTG	testing	0.0	0.111441374	0.47294433491526594
15-72795130-72795148-T	testing	0.5697759367852773	0.7375614	0.7996738349991741
15-72795467-72795477-CCA	testing	0.0	0.07259452	0.5793926713316275
15-72796006-72796022-AAACA	testing	0.0	0.36508852	0.21501283239586305
15-72796899-72796913-CCCG	testing	0.2424230079875005	0.54289865	0.5326236226930955
15-72797943-72797959-GTTT	testing	0.0	0.26225862	0.27604588125466833
15-72797980-72797992-T	testing	0.1783511044160815	0.42278755	0.5324363681118296
15-72798330-72798370-GT	testing	7.249334646339918	4.197217	1.71025448478397
15-72798446-72798455-AAT	testing	7.254133827519432	4.1606555	1.7260569007561002
15-72799536-72799551-AC,15-72799552-72799563-AC,15-72799593-72799619-CA,15-72799618-72799634-AT,15-72799633-72799648-T,15-72799777-72799787-CCA	testing	2.85618384410954	3.3928587	0.8463508255027723
15-72800157-72800185-TG	testing	1.3203049264575153	3.502544	0.39425054252148356
15-72800621-72800631-TG	testing	0.0	0.058883846	0.6293906052601471
15-72801409-72801419-GAG	testing	0.0	0.081734955	0.550251876420802
15-72801447-72801457-CAG	testing	0.0	0.040602982	0.7112224689516187
15-72802618-72802627-AT	testing	0.121379425806881	0.104586035	1.0820847366580082
15-72802636-72802645-AC	testing	0.121379425806881	0.088590294	1.1738643655058993
15-72802644-72802653-AT	testing	0.121379425806881	0.065739185	1.3357096320153923
15-72803201-72803213-TGCA	testing	0.0	0.12515202	0.44414436077455577
15-72803221-72803231-CA	testing	0.0	0.10001582	0.49996045312815757
15-72804142-72804151-ATT	testing	0.0	0.045173198	0.688832383509248
15-72804247-72804256-TGA	testing	0.0	0.06345409	0.6117925834709919
15-72805391-72805401-GTG	testing	0.0	0.13200736	0.43102080899502504
15-72805527-72805548-A	testing	0.8134605422654796	1.062047	0.7860788266442575
15-72806204-72806213-CAG	testing	0.0	0.088590294	0.530249982005967
15-72806295-72806314-TTTA	testing	1.7570973973457216	0.8106849	2.039231568839806
15-72806313-72806341-TTTA	testing	4.0331896981140165	3.4477015	1.1650331061150483
15-72808083-72808106-GGGAGA,15-72808113-72808135-GGGAGA	testing	2.8000560118643296	1.1625918	2.2969070540964465
15-72810149-72810158-GGA	training	0.0	0.13429248	0.4268169426521927
15-72811269-72811278-ACC	training	0.0	0.06345409	0.6117925834709919
15-72812075-72812084-CT,15-72812103-72812120-TTTTA	training	0.2124139951620415	0.43821204	0.5804663811720776
15-72812118-72812133-TTATT	training	0.0	0.4267865	0.18983022533796898
15-72812128-72812145-TTA	training	2.718838332814336	0.47020358	4.943564775258577
15-72812278-72812287-CAC	training	0.0	0.06116897	0.6204668305567752
15-72812679-72812689-CTT	training	0.0	0.06802431	0.5951519753302364
15-72813944-72813972-TTTG	training	0.3822401873542927	1.6333244	0.2782169265916367
15-72814596-72814608-GGT	validation	0.0	0.07944983	0.5572588171301137
15-72815962-72815971-CAG	training	0.0	0.08630517	0.5367537572897199
15-72816230-72816243-AC	training	0.0	0.1137265	0.46788769759482335
15-72817075-72817084-TG	training	0.0	0.056598753	0.6385746890334433
15-72818157-72818175-T	training	1.5965502438736272	0.9980639	1.5450378105259877
15-72819480-72819489-AAT	training	0.0	0.05431363	0.6480308965578737
15-72820892-72820901-CTT	training	0.0910345693551606	0.033747643	1.4283210161330515
15-72821100-72821121-CA	validation	1.9539730142762703	2.4239721	0.8137859425134971
15-72821140-72821188-GA	training	7.431172874223616	6.8479443	1.08394260935909
15-72822614-72822623-T	training	0.0429338790741091	0.15714356	0.5558524548470477
15-72823536-72823546-CT	training	0.0	0.07716474	0.5644464016937005
15-72824716-72824725-CTC	training	0.0	0.045173198	0.688832383509248
15-72824936-72824949-TG	validation	0.0857886537941187	0.166284	0.6977086636602977
15-72825213-72825223-TG	validation	0.0	0.040602982	0.7112224689516187
15-72825312-72825322-TG	training	0.0	0.052028537	0.6577712446183706
15-72825601-72825610-GT	training	0.0	0.10001582	0.49996045312815757
15-72825690-72825701-TC	training	0.0	0.06116897	0.6204668305567752
15-72826519-72826528-TC	training	0.0	0.065739185	0.603357618779168
15-72827512-72827526-T	training	0.4232829669346577	0.8289658	0.5632962665952371
15-72827726-72827745-AAAC	training	0.1213794258068808	0.36508852	0.4759941737690726
15-72827910-72827922-TAAA	training	0.0	0.12743714	0.4396819270590547
15-72828713-72828722-T	training	0.1666008815183899	0.20056066	0.8870118980920186
15-72829221-72829245-AATT	training	0.0	0.7546997	0.11700015806721356
15-72833763-72833774-TC	training	0.0606897129034402	0.104586035	0.7854383262447029
15-72833775-72833787-TC	training	0.0606897129034402	0.12286693	0.7210119191009638
15-72834528-72834537-AGG	training	0.0	0.06345409	0.6117925834709919
15-72836002-72836011-GA	training	0.0	0.07259452	0.5793926713316275
15-72836451-72836463-ATGT	training	0.0	0.08402008	0.5434189573224836
15-72836509-72836524-T	training	0.4041648222202075	0.67814857	0.6479030376168494
15-72836676-72836695-T	validation	0.6706011741497212	1.1168896	0.6332547949704896
15-72837334-72837343-AAG	training	0.0	0.065739185	0.603357618779168
15-72837972-72837986-A	training	0.3263459584798052	0.6215921	0.5908406681278872
15-72838811-72838821-CA	training	0.0	0.029177427	0.774129058941544
15-72839225-72839242-T	training	0.3349140579747147	0.8004019	0.4830221459713876
15-72839814-72839825-TAG	training	0.0	0.045173198	0.688832383509248
15-72842251-72842261-T	training	0.0428943268970593	0.20284575	0.47183864028819716
15-72843198-72843208-TTA	training	0.2573659613823564	0.06345409	2.1863384475870653
15-72844037-72844046-T	training	0.0	0.16171378	0.38209680820016434
15-72844440-72844449-TC	training	0.0	0.07944983	0.5572588171301137
15-72844844-72844856-A	training	0.4109212129638199	0.46077752	0.9110943194795323
15-72845207-72845219-TTTC	training	0.0	0.08630517	0.5367537572897199
15-72845232-72845243-T	training	0.1006846570974275	0.47048923	0.3517764167036554
15-72845393-72845408-T	training	0.5101410674008052	0.7307061	0.7344848766619207
15-72845565-72845574-TAA	training	0.3385734379870267	0.12972227	1.9091463704717297
15-72845851-72845860-AT	training	0.0	0.08402008	0.5434189573224836
15-72847311-72847340-T	training	1.8519390104140343	2.4696746	0.7596055198638904
15-72848183-72848192-CAG	training	0.0	0.049743414	0.6678090029388537
15-72848531-72848540-AAG	testing	0.0	0.05431363	0.6480308965578737
15-72848586-72848605-T	testing	1.372972075716251	1.1306002	1.1969541982166514
15-72849422-72849431-AG	testing	0.0	0.065739185	0.603357618779168
15-72849678-72849688-A	testing	0.413247378449848	0.32052892	1.2204805758658597
15-72849829-72849839-TTG	testing	0.0	0.06802431	0.5951519753302364
15-72850056-72850065-TC	testing	0.0	0.065739185	0.603357618779168
15-72850300-72850314-CA	testing	0.3440881962233207	0.23369473	1.3308217250638652
15-72850662-72850677-TC	testing	0.0	0.26340118	0.27517797272975286
15-72852198-72852223-AAAC	testing	0.2709118854058753	1.1306002	0.3014073014175321
15-72852613-72852622-GGA	testing	0.0	0.040602982	0.7112224689516187
15-72852914-72852923-CTT	testing	1.647336623760327	0.6010261	2.49254146708707
15-72852921-72852934-T	testing	0.77515633514008	0.5761756	1.2942737583847745
15-72854631-72854640-T	testing	0.1004821569535875	0.728421	0.24200516036361647
15-72854649-72854661-T	testing	0.5797874386732893	0.63587403	0.9237823471950618
15-72856629-72856638-CCT	testing	0.0	0.08630517	0.5367537572897199
15-72857460-72857473-CTGT	testing	0.0	0.12743714	0.4396819270590547
15-72857535-72857544-ATC	testing	0.0	0.065739185	0.603357618779168
15-72858288-72858299-CT	testing	0.0	0.07259452	0.5793926713316275
15-72858786-72858804-AC	testing	0.2575769171238261	1.519069	0.22085341460050564
15-72858813-72858829-CA	testing	0.0857886537941189	0.47677326	0.3221173148597751
15-72860508-72860523-A	testing	0.312427567965122	0.7272784	0.4985353998909219
15-72860732-72860777-CTAT,15-72860774-72860825-ATCC,15-72860828-72860840-ATCT	testing	3.78440821672706	4.7639246	0.7986160428406024
15-72861076-72861088-GT	testing	0.0	0.21198621	0.3205269873947313
15-72861988-72861999-A	testing	0.1134578052619815	0.4273578	0.4047684613027085
15-72862047-72862060-CTTT	testing	0.0	0.10230094	0.4943130763505103
15-72863586-72863596-GAG	testing	0.0	0.05431363	0.6480308965578737
15-72864179-72864190-AAT	testing	0.0	0.13200736	0.43102080899502504
15-72867610-72867619-GAG	testing	0.0	0.0703094	0.5871666508131671
15-72869721-72869765-CA	testing	6.497091828027839	4.0144086	1.6034119285157626
15-72871129-72871148-T	testing	0.7735452443102107	1.1488812	0.6994622421333675
15-72871148-72871157-GA	testing	0.7735633466027457	1.436805	0.5684282303888558
15-72874446-72874455-ATT	testing	0.0	0.06345409	0.6117925834709919
15-72876080-72876090-T	testing	0.1745490311515783	0.23369473	0.8227550706347034
15-72877429-72877440-T	testing	0.2249944481949788	0.363946	0.7005005931616585
15-72877651-72877660-A	testing	0.0303448564517201	0.15257335	0.5160673382671612
15-72878770-72878779-AT	testing	0.0	0.088590294	0.530249982005967
15-72878867-72878880-T	testing	0.5074355260658208	0.70328474	0.7561895500041751
15-72879326-72879340-T	testing	0.8493967412890743	0.5833165	1.389395311380706
15-72879470-72879479-CAC	testing	0.0	0.07259452	0.5793926713316275
15-72880581-72880591-GA	testing	0.0606897129034403	0.020036995	1.3386682405989945
15-72880621-72880632-GGA	testing	0.0303448564517201	0.22569686	0.40020298768529766
15-72880634-72880653-AGGGG	testing	0.4277545093574688	0.5017667	0.8770084974084954
15-72880711-72880726-AGAGG	testing	0.770836861625269	0.7501295	1.0243578909157594
15-72880722-72880740-GAGGG	testing	0.624787901820725	0.85638714	0.757839447549164
15-72880736-72880752-GGAGA	testing	0.5191056564783071	0.6747209	0.7991337996410154
15-72880749-72880764-GAGAG	testing	0.62232132114794	0.7009997	0.9017747711365436
15-72880765-72880778-AG	testing	0.4446576931241054	0.81411254	0.5958322080606239
15-72880792-72880809-GAGGG	testing	0.338639856757343	0.5139777	0.7144231081313588
15-72880813-72880831-AGGGG	testing	0.5496497915620677	0.6804337	0.8324215004581013
15-72880827-72880842-GAGGA	testing	0.214471634485297	0.31938636	0.7498375352152536
15-72880868-72880884-GGGGA	testing	0.0	0.43535566	0.1867917115138
15-72880885-72880908-AGAGG	testing	0.1520044750776202	0.9957788	0.22997750556738294
15-72882173-72882189-A	testing	1.8608858138223128	0.833536	2.1004929791912823
15-72882728-72882739-T	testing	0.1660268119169083	0.3456651	0.5969208984883678
15-72882973-72882986-T	testing	0.2503386034304522	0.7409891	0.41657924392890733
15-72883234-72883244-AT	testing	0.0	0.14343292	0.4107907837608817
15-72884007-72884016-CAG	testing	0.0	0.06802431	0.5951519753302364
15-72886768-72886777-A	testing	0.0303448564517201	0.15028825	0.5207789676571718
15-72888127-72888137-A	testing	0.0303448564517201	0.20741597	0.4240015782254908
15-72888929-72888940-TGC	testing	0.0	0.081734955	0.550251876420802
15-72889782-72889793-GT	testing	0.0	0.1137265	0.46788769759482335
15-72891420-72891435-CTAT	testing	0.0	0.22112665	0.3114036159876485
15-72891803-72891827-TC	testing	1.533094837644454	1.1580216	1.2981453081922074
15-72892675-72892684-ATT	testing	0.0	0.10230094	0.4943130763505103
15-72893548-72893559-T	testing	0.0677279713514686	0.40450668	0.3324593667450917
15-72895389-72895399-T	testing	0.0429338790741091	0.2748267	0.38133323766452365
15-72897289-72897299-ATT	testing	0.0	0.056598753	0.6385746890334433
15-72898342-72898356-AT	testing	0.1212115039937504	0.4290716	0.4181126032728848
15-72898461-72898471-AT	testing	0.0	0.3079608	0.24512159011355994
15-72898472-72898482-TA	testing	0.1820691387103212	0.19142023	0.9679120036049702
15-72898494-72898504-TA	testing	0.2573659613823564	0.18227977	1.265999194282879
15-72898559-72898578-TA	testing	2.0340858905884485	1.8024225	1.1217728399387876
15-72898620-72898646-T	testing	0.992938720497035	1.9669504	0.5287687215411822
15-72899149-72899158-CTA	testing	0.0	0.088590294	0.530249982005967
15-72899579-72899590-T	testing	0.4812619587713395	0.4324993	1.091573188493092
15-72899729-72899738-TCA	testing	0.0	0.065739185	0.603357618779168
15-72899741-72899752-TCT	testing	0.0910345693551606	0.14343292	0.7847524047082893
15-72899774-72899783-TTC	testing	0.0	0.06802431	0.5951519753302364
15-72901053-72901063-TGG	testing	0.0	0.097730726	0.5057382938046765
15-72901621-72901633-GGA	testing	0.0	0.12743714	0.4396819270590547
15-72904120-72904129-A	testing	0.0607176740718913	0.2702565	0.4340711751769147
15-72904902-72904925-A	testing	4.343163592367956	1.9486696	2.168804375467843
15-72904922-72904945-AAAG	testing	3.645707727247805	1.1306002	3.043805557034531
15-72905174-72905183-ACA	testing	0.0	0.036032766	0.7351170085007314
15-72906157-72906166-CCA	testing	0.0	0.11829671	0.4580921077555406
15-72906723-72906732-A	testing	0.2770037562108635	0.12515202	1.6744409231188042
15-72907021-72907039-AAAAC	testing	0.3707897546273625	0.16171378	1.7988726257645375
15-72907101-72907110-GTG	testing	0.0	0.09087539	0.5239020074824733
15-72907251-72907262-A	testing	0.5316441326546408	0.536686	0.992081077100236
15-72907259-72907271-AAAC	testing	0.4278388218583209	0.73870397	0.6293505703309368
15-72908238-72908256-TTA	testing	0.2866801405157189	0.27139905	1.0411446677521627
15-72908911-72908926-AAAG	testing	0.0	0.097730726	0.5057382938046765
15-72909586-72909595-T	testing	0.0303448564517201	0.17999467	0.4655262060942807
15-72910845-72910854-T	training	0.1409458758376482	0.22112665	0.7503141699315463
15-72910955-72910964-T	training	0.0800626499770334	0.19142023	0.617879719527479
15-72910985-72910998-TTA	validation	0.0	0.12515202	0.44414436077455577
15-72912626-72912635-CCA	training	0.0	0.104586035	0.48879191583140075
15-72913717-72913730-AT	training	0.1486816629534693	0.3456651	0.5580012052850207
15-72913747-72913757-AT	training	0.0	0.12743714	0.4396819270590547
15-72914455-72914465-A	training	0.0303448564517201	0.17085424	0.48123616765873817
15-72915151-72915164-TCAC	training	0.0	0.09316051	0.517704162201684
15-72915231-72915240-AT	training	0.0	0.07259452	0.5793926713316275
15-72915249-72915260-AT	training	0.0606897129034402	0.31938636	0.3831543612993046
15-72915430-72915450-AT	training	1.983658232628596	1.2996984	1.4886480063337901
15-72915464-72915476-TA	training	0.0606897129034402	0.59759843	0.23034701053361056
15-72915475-72915488-AC	training	0.0606897129034402	0.3719439	0.3404847756342231
15-72915503-72915512-AC	training	0.0	0.12743714	0.4396819270590547
15-72915521-72915532-AT	training	0.2410749548609473	0.28168204	0.893610175791733
15-72915539-72915548-AT	validation	0.0	0.23026708	0.3027852488355787
15-72916233-72916242-ATT	training	0.0	0.0703094	0.5871666508131671
15-72917597-72917611-TA	training	2.139522374551793	0.48562807	3.8241376895608727
15-72917617-72917626-AT	validation	0.3422036074859751	0.16171378	1.6896458699498937
15-72917639-72917652-AT	training	0.5167230798155932	0.4593493	1.102572363665411
15-72917657-72917666-AC	training	0.0606897129034403	0.12515202	0.7136942982054538
15-72918392-72918401-TTA	training	0.0	0.081734955	0.550251876420802
15-72918693-72918704-TC	training	0.0	0.0703094	0.5871666508131671
15-72919069-72919078-AT	training	0.0	0.07487962	0.5718219195581509
15-72920681-72920690-TA	training	0.121379425806881	0.12286693	0.9933255948151707
15-72921402-72921411-CAA	training	0.0	0.15028825	0.39953933115118273
15-72922325-72922334-TTC	training	0.0	0.065739185	0.603357618779168
15-72922484-72922494-T	training	0.0910345693551606	0.20741597	0.6214204465537708
15-72923206-72923215-TG	training	0.2176064435299893	0.12286693	1.4250945330022238
15-72923984-72923993-TCT	training	0.0	0.088590294	0.530249982005967
15-72924588-72924603-AAAT	training	0.320250599908134	0.11829671	1.925134830974475
15-72925166-72925177-T	training	0.3113173107543491	0.3856545	0.8469340050475165
15-72925339-72925348-CTT	training	0.0910345693551608	0.052028537	1.2565704644987854
15-72925447-72925456-TA	training	0.0	0.036032766	0.7351170085007314
15-72926135-72926144-T	training	0.0	0.166284	0.375538898319088
15-72927024-72927033-TTG	training	0.1818172559906247	0.07259452	1.6328285277575711
15-72927976-72927991-AC	training	0.0	0.3182438	0.23909499674591708
15-72927992-72928007-AC	training	0.7255866968794942	0.5396138	1.2907581057186293
15-72930176-72930186-CCT	training	0.0	0.104586035	0.48879191583140075
15-72930292-72930304-T	training	0.1547564372520872	0.5607511	0.38555582768169017
15-72930458-72930468-T	validation	0.423239857709219	0.2496905	1.496294173588413
15-72930980-72930992-T	training	0.2287798419270613	0.54218453	0.5119709780723951
15-72930993-72931002-T	validation	0.2461489764357517	0.31024593	0.8437596844306334
15-72931132-72931141-CAC	validation	0.0	0.120581806	0.45334654663222773
15-72933055-72933064-TTA	training	0.0	0.07259452	0.5793926713316275
15-72933250-72933267-GGAG	training	0.1213794258068807	0.12286693	0.9933255948151691
15-72935079-72935088-TG	training	0.121379425806881	0.05431363	1.4346070778510038
15-72935227-72935241-TAAA	training	0.0	0.12515202	0.44414436077455577
15-72935396-72935405-CAG	training	0.0	0.06345409	0.6117925834709919
15-72936455-72936467-ATCA	training	0.0	0.11601159	0.46293812290349795
15-72936491-72936500-A	training	0.0	0.12743714	0.4396819270590547
15-72936998-72937010-AAGG	validation	0.0	0.11829671	0.4580921077555406
15-72938061-72938073-T	training	0.966805268459056	0.4710605	1.8681125177788627
15-72938489-72938498-ACC	validation	0.0	0.14343292	0.4107907837608817
15-72938696-72938706-T	validation	0.4392318435274928	0.20284575	1.7805494827894819
15-72939954-72939964-GA	training	0.0	0.065739185	0.603357618779168
15-72941343-72941354-TTG	training	0.0	0.081734955	0.550251876420802
15-72942958-72942973-CTA	training	0.0	0.25540328	0.28137050395258034
15-72942976-72942987-CTG	training	0.0	0.104586035	0.48879191583140075
15-72944953-72944962-GAG	training	0.2648481244578929	0.8609573	0.37967152594386133
15-72946298-72946311-CTG	training	0.0	0.15028825	0.39953933115118273
15-72946521-72946530-CAA	training	0.0	0.111441374	0.47294433491526594
15-72946747-72946756-CAC	training	0.0	0.06802431	0.5951519753302364
15-72947507-72947531-AAAAG	training	2.062845556203441	1.793282	1.1423789779881923
15-72948523-72948545-A	training	1.5023720046364504	1.4002432	1.0680748325581149
15-72950099-72950108-A	training	0.0303448564517201	0.18227977	0.4617576968116422
15-72950621-72950633-A	training	0.1213094866332225	0.43364182	0.41471541085970826
15-72951289-72951308-A	training	0.5759690737577556	1.0323405	0.5969662603764111
15-72951907-72951916-TTA	training	0.0910345693551606	0.06345409	1.1687353271806207
15-72953881-72953899-A,15-72953934-72953953-AAAT	training	0.7609157606236019	1.0871832	0.7251751546211249
15-72954152-72954161-ATG	validation	0.0	0.07487962	0.5718219195581509
15-72954627-72954636-AGA	training	0.0	0.0703094	0.5871666508131671
15-72955689-72955700-A	training	0.0428943268970594	0.25540328	0.4020624877099036
15-72957557-72957573-T	training	0.7052500266729577	1.2037238	0.6176538517383495
15-72957883-72957892-AGG	training	0.4035385909091338	0.06345409	3.080611754096418
15-72958630-72958639-CAT	training	0.0	0.07259452	0.5793926713316275
15-72960499-72960513-T	training	0.9613315393002896	0.61359423	1.4873039812839988
15-72960877-72960891-T	training	0.707434361274873	0.609024	1.1387969395603998
15-72960909-72960918-TC	training	0.0	0.07944983	0.5572588171301137
15-72961843-72961858-T	training	0.6612179847669348	0.7227082	0.9252587791964816
15-72962922-72962934-AC	testing	0.8658918734925017	0.0703094	5.6713949640624755
15-72964951-72964960-GTG	testing	0.0	0.0703094	0.5871666508131671
15-72965003-72965030-TTTC	testing	1.76700375788639	1.4550858	1.200579259283565
15-72965027-72965036-T	testing	0.6007304044087816	0.47791582	1.2125129303585798
15-72965420-72965429-GA	testing	0.0	0.03831786	0.7229724346516061
15-72965558-72965568-CTG	testing	0.6044871295301086	0.088590294	3.7355428775677537
15-72966503-72966512-CAA	testing	0.0	0.08402008	0.5434189573224836
15-72967319-72967331-T	testing	1.4344837809112323	0.59988356	2.1924843911339087
15-72969036-72969045-TTA	testing	0.0	0.065739185	0.603357618779168
15-72971963-72971978-A	testing	0.98076137795152	0.7615551	1.2544309446389672
15-72972097-72972108-TTC	testing	0.0	0.1137265	0.46788769759482335
15-72972930-72972945-TTTA	testing	0.0	0.21884152	0.31363543869694266
15-72973091-72973100-CAC	testing	0.4501105260978711	0.07487962	3.145652570024289
15-72973626-72973642-TC	testing	0.0606897129034403	0.4376408	0.2988793129231269
15-72973650-72973661-TCC	testing	0.0	0.10915628	0.47811139115689
15-72973659-72973668-TCT	testing	0.0	0.13200736	0.43102080899502504
15-72973899-72973908-CAC	testing	0.0	0.12515202	0.44414436077455577
15-72974510-72974526-T	testing	0.6168152067091938	0.7227082	0.8712873005388712
15-72974586-72974596-TG	testing	0.0	0.13429248	0.4268169426521927
15-72976109-72976118-CAG	testing	0.0	0.088590294	0.530249982005967
15-72976893-72976902-TC	testing	0.0	0.07259452	0.5793926713316275
15-72978395-72978405-TG	testing	0.0	0.0703094	0.5871666508131671
15-72978618-72978627-AAT	testing	0.0	0.036032766	0.7351170085007314
15-72978955-72978971-A	testing	0.7277712145682498	0.7112827	1.0203240061303536
15-72979675-72979685-T	testing	0.0606057519968751	0.24740541	0.46230066479642645
15-72979818-72979828-T	testing	0.1891202768343788	0.2531182	0.8187634532413757
15-72981662-72981671-AC	testing	0.0	0.065739185	0.603357618779168
15-72981932-72981946-A	testing	0.5197722576639242	0.5116212	1.0133269704580616
15-72982248-72982258-CA	testing	0.0	0.0954456	0.5116513239489658
15-72983303-72983313-ACA	testing	0.6857104666747027	0.0703094	4.613429832262357
15-72984052-72984061-CT	testing	0.99412776270035	0.097730726	5.53342307912403
15-72984102-72984112-T	testing	0.2033008328169028	0.38451198	0.6259924322550349
15-72984754-72984764-CA	testing	0.1213794258068807	0.017751873	1.8800501441440398
15-72985461-72985471-GGA	testing	0.0	0.104586035	0.48879191583140075
15-72988926-72988951-T	training	0.7519898326469671	1.4962177	0.5337554098334876
15-72989620-72989630-CAG	training	0.0	0.088590294	0.530249982005967
15-72990154-72990167-TA,15-72990195-72990208-ACAT	training	1.8252723121967616	1.7201586	1.0577497544426961
15-72990175-72990197-AC	training	1.3543150580040306	1.4230943	0.9548424270276834
15-72990348-72990361-ATTT	training	0.0	0.0954456	0.5116513239489658
15-72991318-72991327-TTG	training	0.0	0.08630517	0.5367537572897199
15-72992161-72992176-A	training	2.013932722621317	0.97064257	1.974452335312351
15-72992171-72992193-AAAAAG	training	1.126243055464874	1.0529065	1.0636101500554243
15-72993662-72993673-CAG	training	0.0	0.097730726	0.5057382938046765
15-72995988-72995999-TG	training	0.0	0.07487962	0.5718219195581509
15-72996864-72996881-AAACA	validation	0.0	0.36623108	0.21448591543918522
15-72996874-72996890-AAAC	training	0.0	0.363946	0.21554232604656579
15-72997036-72997046-T	training	0.2515763205797052	0.2702565	0.9495480040990644
15-72998214-72998225-T	training	0.3114440472598286	0.4016503	0.8201810050942432
15-73002190-73002199-T	validation	0.0428943268970595	0.14114779	0.5925591393438003
15-73003070-73003082-TC	training	0.3006162110378267	0.47277433	0.6994311547408676
15-73003081-73003101-CA	training	1.0818996776237635	1.0734725	1.007181401885228
15-73003371-73003383-T	training	0.603700402431527	0.536686	1.1052550274884747
15-73003657-73003666-CAC	training	0.0	0.07944983	0.5572588171301137
15-73004763-73004774-TGA	training	0.0	0.033747643	0.7476767272825885
15-73008266-73008275-GAG	training	0.8225257541490765	0.0703094	5.416763573526044
15-73008827-73008841-T	training	4.181633311236956	0.5451837	6.63630112049786
15-73009368-73009377-TCT	training	0.0	0.06802431	0.5951519753302364
15-73010701-73010710-AAG	training	0.0	0.06345409	0.6117925834709919
15-73011860-73011872-T	training	0.1134578052619811	0.4879132	0.36307707542878964
15-73012000-73012009-CAC	training	0.0	0.06802431	0.5951519753302364
15-73012283-73012294-TTA	training	0.2573659613823565	0.111441374	1.690142069273332
15-73012289-73012303-TTAT	validation	0.0	0.11601159	0.46293812290349795
15-73012632-73012646-TCCC	training	0.1715773075882378	0.14343292	1.1156145503584225
15-73012654-73012669-TCTCC	training	0.2144716344852971	0.14343292	1.2918204920078071
15-73014155-73014172-T	training	0.3413506563007963	0.86324245	0.4581926972807275
15-73014181-73014190-TC	training	0.1715773075882377	0.13200736	1.1705547082137298
15-73015681-73015691-CAG	training	0.0	0.11601159	0.46293812290349795
15-73016580-73016616-AC	training	2.491808511312853	2.7256067	0.9172573491253588
15-73017510-73017519-GTT	training	0.4228376275129467	0.06802431	3.111678467913046
15-73017825-73017834-T	training	0.5091185894096862	0.166284	2.2874772401259045
15-73021020-73021030-GAT	training	0.1286829806911784	0.07259452	1.3249724307074082
15-73021468-73021477-CAG	training	0.0	0.097730726	0.5057382938046765
15-73021750-73021768-A	training	0.6721326280514378	1.2539961	0.5702620768637648
15-73022641-73022659-ATGAAG	training	0.0	0.13657758	0.42269432293626474
15-73025028-73025047-A	training	0.4429711104651653	0.9317957	0.5262389739220326
15-73025970-73025996-T	training	0.7443854508820374	1.8846865	0.4254502919640142
15-73026124-73026133-CAC	training	0.0	0.12743714	0.4396819270590547
15-73026687-73026703-TTTGA	training	0.0	0.22569686	0.30703397017705364
15-73027028-73027037-TC	training	0.1715773075882375	0.0703094	1.5946113813344271
15-73027174-73027184-T	training	0.1250879128352805	0.37422898	0.4746397253817776
15-73028428-73028438-AGA	training	0.0	0.0703094	0.5871666508131671
15-73030215-73030225-GGA	training	0.0	0.0954456	0.5116513239489658
15-73030599-73030608-T	training	0.4996999040016811	0.23026708	1.8158028465982168
15-73031372-73031385-A	training	0.1793191988356974	0.41993117	0.5372234152372466
15-73031580-73031589-AAT	training	0.0	0.08630517	0.5367537572897199
15-73032907-73032917-GTG	training	1.4796245796856176	0.15028825	6.311221480375598
15-73033050-73033101-TAC	training	3.2816103624237014	5.2757893	0.6290444386322399
15-73033196-73033205-AG	training	0.0	0.024607211	0.8025217738000733
15-73033220-73033230-GAT	training	0.0	0.06345409	0.6117925834709919
15-73033518-73033528-GTG	validation	0.0	0.1388627	0.41865054694600706
15-73034509-73034527-A	training	0.6630713279755923	1.062047	0.6566613295121387
15-73036548-73036558-AGA	training	0.0	0.05431363	0.6480308965578737
15-73036690-73036703-AGTG	training	0.0	0.06802431	0.5951519753302364
15-73036961-73036970-TC	training	0.0	0.08630517	0.5367537572897199
15-73037350-73037364-AACA	training	0.1213794258068807	0.166284	0.8313658567802824
15-73039255-73039264-GGA	training	0.0	0.033747643	0.7476767272825885
15-73039941-73039950-GTG	training	0.0	0.10915628	0.47811139115689
15-73040085-73040099-AAT	training	0.0	0.13657758	0.42269432293626474
15-73040107-73040116-CA	training	0.0606897129034403	0.07944983	0.8954575933754872
15-73040753-73040778-A,15-73040775-73040788-AAAT,15-73040785-73040847-AT	training	7.936606061748236	6.921068	1.1446415362660263
15-73041561-73041577-T	training	0.3365129978174626	0.88380843	0.4436971513015624
15-73042790-73042809-AAAC	testing	0.2100414778325031	0.353663	0.6834180390124456
15-73042891-73042901-A	testing	0.0303448564517201	0.2931076	0.33157551889538667
15-73043397-73043407-TC	testing	0.0	0.05431363	0.6480308965578737
15-73043843-73043885-TG	testing	3.366043813237674	4.6725197	0.7262502893885749
15-73044584-73044596-TCCT	testing	0.2713125687609505	0.13657758	1.5695171485013522
15-73044694-73044708-TTC	testing	0.0	0.25654584	0.28046884518411436
15-73044715-73044724-GA	testing	0.0	0.03146255	0.7606729064665184
15-73045855-73045870-A	testing	3.5171060618353565	0.7706955	4.154272144320669
15-73045871-73045881-A	testing	0.4807750049757595	0.5017667	0.9651165559273378
15-73047166-73047186-A	testing	0.385935710121301	0.9592171	0.4587687548863221
15-73048328-73048343-T	testing	0.3517282688044399	0.5136564	0.7361257355165528
15-73048837-73048846-TC	testing	0.0	0.07487962	0.5718219195581509
15-73048932-73048947-T	testing	0.81578531603995	0.7638402	1.0601327838643653
15-73049400-73049409-TTG	testing	0.0	0.06802431	0.5951519753302364
15-73049721-73049731-TTC	testing	0.0	0.07487962	0.5718219195581509
15-73049826-73049835-A	testing	0.060605751996875	0.14114779	0.6660054898154986
15-73052018-73052031-GAG	testing	0.0	0.22798195	0.30489482729156286
15-73052112-73052122-CAG	testing	0.0	0.18456489	0.3514136968900134
15-73052127-73052137-GC	testing	0.0	0.26225862	0.27604588125466833
15-73052260-73052269-GC,15-73052368-73052377-CGG,15-73052412-73052425-C	testing	2.0182752128082124	2.625062	0.7773310158844873
15-73052297-73052321-CCCCCG	testing	3.1064815899546714	3.3197353	0.937640287525959
15-73052527-73052547-CGGGC	testing	0.428943268970594	1.4413751	0.34316323714493246
15-73052643-73052652-CGC	testing	0.0	0.166284	0.375538898319088
15-73052735-73052746-CTG	testing	0.0	0.2702565	0.2700830370297348
15-73052746-73052769-CGGGCGC	testing	0.0	1.2402855	0.07461096908084136
15-73056650-73056660-TG	testing	0.1711018037429873	0.10230094	1.3400916661236832
15-73058151-73058160-TG	testing	0.0	0.08630517	0.5367537572897199
15-73058179-73058188-ATA	testing	0.0	0.040602982	0.7112224689516187
15-73058200-73058209-AGT	testing	0.0	0.06116897	0.6204668305567752
15-73058581-73058590-TG	testing	0.0	0.033747643	0.7476767272825885
15-73060037-73060048-A	testing	0.2786030180924416	0.36965877	0.8061235992515194
15-73060249-73060276-TTTG	testing	0.9753677134840134	1.2722771	0.7836374399048219
15-73060411-73060420-CAC	testing	0.0	0.097730726	0.5057382938046765
15-73060645-73060664-TTTA	testing	0.1715773075882375	0.2348373	0.8110724450001164
15-73063625-73063653-TTTG	testing	2.083030088851847	1.9303886	1.0751784603458903
15-73063789-73063804-TGA	testing	0.0	0.10915628	0.47811139115689
15-73063880-73063889-TTA	testing	0.0	0.09087539	0.5239020074824733
15-73064096-73064105-TTC	testing	0.0	0.06345409	0.6117925834709919
15-73064370-73064381-TC	testing	0.0	0.0954456	0.5116513239489658
15-73064468-73064480-AATT	testing	0.0	0.065739185	0.603357618779168
15-73064639-73064649-T	testing	0.0525103694581255	0.18684998	0.5316729304221165
15-73065300-73065312-T	testing	0.0801897504406614	0.39479497	0.3641705380324731
15-73066018-73066033-TTTC	testing	0.2424230079875001	0.2531182	0.9697121473418818
15-73066035-73066049-T	testing	1.9012765784904235	0.7946892	2.2368399869926043
15-73066320-73066342-T	testing	0.6354468664508066	2.4148319	0.29244374800987954
15-73067288-73067299-TC	testing	0.0	0.12743714	0.4396819270590547
15-73067408-73067417-TA	testing	0.0	0.04745832	0.6781577329783766
15-73067452-73067467-T	testing	0.3730169594362352	0.7227082	0.5749510694511556
15-73067616-73067634-T	testing	0.3047894456116784	1.3134091	0.28639227355454155
15-73068223-73068233-C	testing	1.3430942628542513	1.12603	1.1770464530674218
15-73068233-73068242-T	testing	1.3170857880713391	0.69185925	1.7895677648159558
15-73068791-73068802-TTG	testing	0.0	0.058883846	0.6293906052601471
15-73068848-73068857-T	testing	0.0428943268970594	0.2576884	0.39949388041954786
15-73068956-73068971-T	testing	0.90566868190695	0.81982535	1.093325686128296
15-73069125-73069143-T	testing	3.32203310702227	1.0917535	2.871426941076548
15-73069414-73069425-T	testing	0.1003469298327454	0.34223744	0.4530302315261806
15-73069427-73069436-AG	testing	0.0	0.120581806	0.45334654663222773
15-73069656-73069666-TA	testing	0.0	0.13429248	0.4268169426521927
15-73069674-73069684-TA	testing	0.0857886537941189	0.15485847	0.7289875584441785
15-73070721-73070730-TAA	testing	0.9443822479707874	0.06116897	6.480045432881945
15-73071450-73071460-CTC	testing	0.0	0.10001582	0.49996045312815757
15-73071518-73071541-TTTG	testing	0.0	1.0049193	0.09050434724056317
15-73071937-73071961-TTTG	testing	2.060605452465896	1.2631366	1.585024899533837
15-73072259-73072271-T	testing	0.5038917211207693	0.3787992	1.2612630119698807
15-73072689-73072700-GT	testing	0.0	0.11601159	0.46293812290349795
15-73072723-73072732-GTG	testing	0.0	0.049743414	0.6678090029388537
15-73073437-73073451-GT	testing	0.2966318037018892	0.1891351	1.3717871116370488
15-73075776-73075786-TG	testing	0.0606897129034403	0.052028537	1.0569707245386455
15-73077039-73077051-AATT	testing	0.4967564592705764	0.33423954	1.374256382250627
15-73077048-73077060-ATTT	testing	0.1715773075882377	0.19370532	0.9246591365394325
15-73077070-73077081-TC	testing	0.1354559427029379	0.10001582	1.1771865980547833
15-73079993-73080002-TC	testing	0.0	0.09087539	0.5239020074824733
15-73080525-73080536-T	testing	0.4761561885628264	0.35709065	1.2604856138773048
15-73080963-73080972-ATA	testing	0.1818172559906251	0.09087539	1.4764462615669056
15-73081582-73081593-T	testing	0.0428943268970593	0.39479497	0.28879502735660245
15-73081867-73081884-T	testing	0.5969144948313273	1.0460513	0.6081006101832678
15-73082581-73082592-T	testing	0.0429338790741089	0.50319487	0.23696136386920683
15-73083435-73083448-AT	testing	0.1911200936771466	0.49276903	0.4911189332498471
15-73084162-73084172-A	testing	0.0	0.24626285	0.2887979464155626
15-73084781-73084798-TG	testing	0.5252846779006588	1.4825071	0.3951228262423965
15-73084802-73084813-TG	testing	0.0	0.2599735	0.2777982268139182
15-73084817-73084830-TG	testing	0.0	0.13200736	0.43102080899502504
15-73085095-73085104-T	testing	0.4784046510806388	0.17313933	2.1176175949492104
15-73085268-73085277-ACA	testing	0.0	0.0703094	0.5871666508131671
15-73085644-73085659-GTTTT	testing	0.0	0.1137265	0.46788769759482335
15-73085815-73085824-TTG	testing	0.1820691387103213	0.08402008	1.5328171725081376
15-73086408-73086420-CTTT	testing	0.0	0.14114779	0.41468346029627723
15-73086561-73086578-T	testing	0.5280434163307629	0.95693195	0.5942136731988874
15-73086684-73086701-T	testing	0.6226979994343528	0.96835744	0.6764571222851715
15-73088170-73088179-T	testing	0.03034485645172	0.21198621	0.41779044160868517
15-73088883-73088892-AAG	testing	0.0	0.097730726	0.5057382938046765
15-73089384-73089393-T	testing	0.1517242822586011	0.17542446	0.9139503523347241
15-73089602-73089616-T	testing	0.2762306096592556	0.65358365	0.4992552713414836
15-73090185-73090203-TTTAT	testing	0.0	0.4187886	0.19275674137789459
15-73090201-73090213-TTTA	testing	0.0	0.12743714	0.4396819270590547
15-73091383-73091392-T	testing	0.0	0.15028825	0.39953933115118273
15-73091542-73091553-TTG	testing	0.2031839140544056	0.21198621	0.9717862659840175
15-73091554-73091576-TTGT	testing	0.4205998220009698	0.6444432	0.6993143627357599
15-73091711-73091720-CAC	testing	0.0	0.37937048	0.20860692131063222
15-73091738-73091756-T	testing	0.7444304834299313	2.1863208	0.3693403320434872
15-73093571-73093584-T	testing	0.1914395443305923	0.5727479	0.4332076611916474
15-73093933-73093952-TTTTG	testing	0.427754509357469	0.16171378	2.0165331353873266
15-73094557-73094568-TTG	testing	0.0	0.06802431	0.5951519753302364
15-73095207-73095223-A	testing	0.4564686992518162	0.75698483	0.6493331967752757
15-73095673-73095686-T	testing	0.993455257391955	0.8061147	1.2067514823365684
15-73096125-73096134-CAG	testing	0.0	0.10001582	0.49996045312815757
15-73096960-73096969-A	testing	0.0428943268970594	0.14114779	0.5925591393438
15-73097136-73097146-TAA	testing	0.0	0.0703094	0.5871666508131671
15-73097357-73097377-T	testing	0.9712700438311688	1.1488812	0.8577837858646353
15-73097776-73097798-T	testing	2.6800358238987854	1.3728218	1.8875574926299876
15-73098082-73098102-AC	testing	1.0750061207905994	1.1123195	0.9692214971305828
15-73098457-73098466-TA	testing	0.226706071626471	0.09087539	1.7116196678182085
15-73098465-73098476-TG	testing	0.226706071626471	0.13429248	1.3944368663751865
15-73099127-73099138-TA	testing	0.0	0.1388627	0.41865054694600706
15-73100338-73100352-T	testing	0.2466294759252411	0.545755	0.5367817143115285
15-73100896-73100906-CAC	testing	0.0	0.05431363	0.6480308965578737
15-73100912-73100921-TCA	testing	0.0	0.058883846	0.6293906052601471
15-73101437-73101447-CT	testing	0.0	0.08630517	0.5367537572897199
15-73101633-73101642-CT	testing	0.0	0.058883846	0.6293906052601471
15-73102365-73102376-A	testing	0.0606897129034406	0.29425013	0.40758315768580883
15-73102911-73102922-TCC	testing	0.0	0.14571801	0.4069705757424944
15-73103078-73103087-T	testing	0.1821157454277648	0.1639989	1.0686247004353608
15-73103855-73103867-ATT	testing	0.0	0.08402008	0.5434189573224836
15-73104163-73104172-ATT	testing	0.2031839140544059	0.042888105	2.121827524092407
15-73104779-73104788-TGG	testing	0.2031839140544059	0.07716474	1.7113106933942157
15-73104831-73104840-GA	testing	0.0	0.052028537	0.6577712446183706
15-73106482-73106492-TG	testing	0.0	0.058883846	0.6293906052601471
15-73106749-73106758-ATA	testing	0.0	0.09316051	0.517704162201684
15-73108028-73108042-AAC	testing	0.2034844265707128	0.12972227	1.321092755050317
15-73108192-73108201-TTA	testing	0.0	0.040602982	0.7112224689516187
15-73109565-73109576-T	testing	0.2943528201977318	0.41593224	0.7643500243321327
15-73109927-73109936-AG	testing	0.1213794258068808	0.020036995	1.8442599784081632
15-73110371-73110380-CTA	testing	0.0	0.049743414	0.6678090029388537
15-73110958-73110970-CCA	testing	0.0	0.18684998	0.34861428262954736
15-73111024-73111033-AT	testing	0.0	0.10001582	0.49996045312815757
15-73111592-73111614-TATT	testing	0.0	0.5411848	0.15596127668653406
15-73111795-73111812-TTGTT	testing	0.0	0.13200736	0.43102080899502504
15-73112202-73112212-T	testing	0.0303448564517201	0.3993652	0.2610211052987275
15-73112430-73112439-T	testing	0.1241891148176437	0.16171378	0.8566194520504182
15-73113019-73113028-AT	testing	0.0	0.0703094	0.5871666508131671
15-73113179-73113190-T	testing	0.4779174496122781	0.37080133	1.2275187277238109
15-73113803-73113817-AT	testing	0.0	0.41364712	0.19468618844781999
15-73114197-73114207-GTG	testing	0.0	0.15485847	0.3923746383630099
15-73115052-73115063-T	testing	0.1133530358132356	0.36965877	0.45427244084728924
15-73116321-73116330-T	testing	0.0607176740718914	0.25083306	0.4581029908409755
15-73116872-73116883-T	testing	0.4915086352398429	0.4342131	1.107252209352116
15-73118995-73119013-TG	testing	0.9702240067718586	1.6835967	0.6000369964644242
15-73120143-73120159-AATT	testing	0.5537347706224044	1.0391959	0.5738563232385268
15-73120153-73120179-TTAAT	testing	3.2190689073644294	2.2228827	1.4288577324048388
15-73120391-73120401-A	testing	0.080274372282375	0.2531182	0.5105213276528227
15-73120631-73120644-T	testing	0.3718240058035035	0.53225857	0.7462516574563846
15-73120740-73120749-GTG	testing	0.0	0.07487962	0.5718219195581509
15-73121217-73121226-TCC	testing	0.0	0.10915628	0.47811139115689
15-73122048-73122064-GT,15-73122063-73122095-TA,15-73122100-73122109-TA,15-73122109-73122118-TA	testing	6.354360483777557	6.1167097	1.038227743492278
15-73123156-73123170-A	testing	0.259187994601854	0.63815916	0.48659965772402536
15-73124029-73124042-GT	testing	0.6331556007143821	0.23026708	2.219887009975024
15-73124209-73124218-CAC	testing	0.0	0.06802431	0.5951519753302364
15-73126400-73126414-T	testing	0.1642693211624136	0.4542078	0.47684157668371613
15-73127230-73127244-A	testing	1.5744111414790254	0.58245957	2.4534949982150964
15-73127412-73127421-GGT	testing	0.0	0.081734955	0.550251876420802
15-73127418-73127430-GGTA	testing	3.767729937784784	0.09087539	20.2631147880551
15-73128240-73128255-T	testing	0.4311348176028122	0.73641884	0.6350105858481288
15-73129400-73129410-A	testing	0.0855509018714946	0.2348373	0.5541524252868321
15-73129929-73129938-AG	testing	0.0	0.07944983	0.5572588171301137
15-73131061-73131070-CA	testing	0.0	0.7375614	0.11939423187362742
15-73131095-73131104-AGA	testing	0.0	0.065739185	0.603357618779168
15-73133173-73133187-TA	testing	0.1050207389162516	0.6570113	0.2708291658476586
15-73133189-73133201-TA	testing	0.1356562843804754	0.37080133	0.5005429453236153
15-73134469-73134481-TTTA	testing	0.0	0.09087539	0.5239020074824733
15-73134529-73134539-T	testing	0.03034485645172	0.24397773	0.37893399799957983
15-73134556-73134568-T	testing	0.1287489144869126	0.4894842	0.38804927169704057
15-73134697-73134706-CAC	testing	0.7321102627129401	0.12743714	3.658638438352417
15-73135371-73135380-CT	testing	0.0	0.056598753	0.6385746890334433
15-73135503-73135512-GTG	testing	0.0	0.052028537	0.6577712446183706
15-73135782-73135792-AAT	testing	0.0	0.07259452	0.5793926713316275
15-73135863-73135883-T	testing	0.5014470154638271	1.1900132	0.466233225724998
15-73136381-73136405-GTG	testing	0.0910345693551606	1.500788	0.11933783196473274
15-73138755-73138771-A	testing	3.176849669645529	1.5830519	1.9469688781703813
15-73138764-73138791-AAAAAAAC	testing	3.89692494813482	3.0272412	1.278099350998196
15-73139429-73139439-AGA	testing	0.0	0.06345409	0.6117925834709919
15-73140846-73140855-TA	testing	0.0	0.06802431	0.5951519753302364
15-73141215-73141224-AT	testing	0.0	0.045173198	0.688832383509248
15-73142091-73142101-T	testing	0.1960477169851304	0.2725416	0.7946702247081411
15-73142130-73142139-TAA	testing	0.1820691387103213	0.07944983	1.5718551458662362
15-73144050-73144065-TGATT	testing	2.310375628361486	0.24512029	6.984160880142649
15-73145879-73145888-AG	testing	1.9074779288242008	0.052028537	13.204612557866032
15-73147163-73147172-GTG	testing	0.0	0.18227977	0.35425847201164995
15-73147817-73147831-T	testing	0.5220563946628358	0.63815916	0.8427131008749331
15-73148854-73148867-T	testing	0.1820038692553792	0.7409891	0.3353240479042823
15-73149312-73149326-A	testing	0.3550041623585562	0.6347315	0.619279508716526
15-73150028-73150037-CA	testing	0.0	0.040602982	0.7112224689516187
15-73150900-73150913-TGTT	testing	0.0	0.12972227	0.4353082528742207
15-73152060-73152075-ATAA	testing	0.3202505999081337	0.14800313	1.6945374838943916
15-73152849-73152858-GTG	testing	0.0	0.036032766	0.7351170085007314
15-73154209-73154222-A	testing	0.1929057232734297	0.43135673	0.5512412033878439
15-73154919-73154929-TTC	testing	0.0	0.07259452	0.5793926713316275
15-73155017-73155028-T	testing	0.1843873451282018	0.43307054	0.5334891422215938
15-73155210-73155227-TGG	testing	0.3005329177076325	0.14800313	1.6150317042677345
15-73155234-73155250-TGG	testing	0.273103708065482	0.22341174	1.1536492400228946
15-73156340-73156350-GTG	testing	0.0	0.03146255	0.7606729064665184
15-73156540-73156549-AGT	testing	0.0	0.042888105	0.6998483183747171
15-73157915-73157925-A	testing	0.1135325813890347	0.24740541	0.6146495570953678
15-73158208-73158233-T	testing	1.7917367869093803	1.8938268	0.9487969501209335
15-73158384-73158394-GT	testing	0.1911200936771462	0.06802431	1.7326069881027701
15-73158395-73158406-TAT	testing	0.0	0.0703094	0.5871666508131671
15-73158902-73158911-TCA	testing	0.0	0.03831786	0.7229724346516061
15-73159651-73159662-AGC	testing	0.0	0.045173198	0.688832383509248
15-73159888-73159897-AT	testing	0.0	0.026892334	0.7880696717265836
15-73161957-73161969-GTTT	testing	1.2637135491797982	0.35480553	2.9984541946528185
15-73161966-73161975-T	testing	0.3159283872949489	0.2748267	1.1096551747646284
15-73162384-73162411-TTG	testing	1.7897024487339204	1.9852313	0.9062315766763719
15-73163162-73163171-T	testing	0.0	0.1639989	0.37878945707728323
15-73163355-73163364-CCT	testing	0.0	0.07487962	0.5718219195581509
15-73163809-73163818-ATT	testing	0.0	0.05431363	0.6480308965578737
15-73163937-73163946-TG	testing	0.0	0.06116897	0.6204668305567752
15-73164019-73164033-T	testing	0.8273691571145414	0.70556986	1.1511964426208068
15-73164174-73164184-CCA	testing	0.4352128870599793	0.13657758	2.2623144892258145
15-73164193-73164208-ATT	testing	0.8398613032411544	0.1639989	3.5600955278266473
15-73164210-73164227-T	testing	0.4876351283830764	0.9386511	0.5657675887341538
15-73164926-73164942-TATTT	testing	0.0	0.14343292	0.4107907837608817
15-73165093-73165113-T	testing	0.7523616045340478	1.0460513	0.7437377406526633
15-73165174-73165184-GT	testing	0.0606897129034402	0.12515202	0.7136942982054533
15-73167130-73167144-GGGGGGA	testing	0.5199061282822031	1.6150435	0.3614521312620951
15-73167275-73167289-A	testing	0.4967257065981749	0.5006241	0.9935094289392898
15-73167924-73167933-CAT	testing	0.2401879499311008	0.042888105	2.380799646906233
15-73168185-73168201-TTTTG	testing	0.3034485645172021	0.14114779	1.6730344678555924
15-73168379-73168391-G	testing	1.3696846416917807	1.5282093	0.9026386482940373
15-73168886-73168897-T	testing	0.1484417338831701	0.47648764	0.43095760714517684
15-73169277-73169286-ATG	testing	0.0	0.049743414	0.6678090029388537
15-73169643-73169664-T	testing	1.0881039759575253	1.2631366	0.8715956830427158
15-73169968-73169980-AGGT	testing	0.0	0.11829671	0.4580921077555406
15-73171003-73171015-A	testing	0.2586832527069567	0.46077752	0.6396177448535324
15-73171192-73171201-A	testing	0.3641441039593683	0.12286693	2.0826064412489025
15-73171424-73171433-GTG	testing	0.1820691387103215	0.04745832	1.9128736765095482
15-73171612-73171654-TAT	testing	3.4329037666381343	4.7273626	0.7318496784637919
15-73172908-73172918-AC	testing	0.0	0.013181686	0.8835351684017148
15-73173960-73173969-GTG	testing	0.0	0.081734955	0.550251876420802
15-73174099-73174111-A	testing	0.3408580291111526	0.50290924	0.7312179012402473
15-73175583-73175594-TTG	testing	0.0	0.10687116	0.48339265850300256
15-73175974-73175988-TTG	testing	0.0	0.13200736	0.43102080899502504
15-73178295-73178304-TTC	testing	0.0	0.104586035	0.48879191583140075
15-73179863-73179879-TA	testing	1.0258715091499655	1.5144987	0.6973505207219836
15-73183201-73183210-AG	testing	0.0	0.03831786	0.7229724346516061
15-73183756-73183765-A	testing	1.4084106678016677	0.12286693	6.7682121694845785
15-73183764-73183773-AG	testing	0.0	0.12972227	0.4353082528742207
15-73184147-73184167-AATT	testing	0.0	0.41021946	0.1959940924244638
15-73185999-73186010-ATG	testing	0.0	0.120581806	0.45334654663222773
15-73186008-73186024-ATA	testing	0.0	0.2348373	0.29865250974129826
15-73186170-73186183-A	testing	0.1907289273855171	0.60673887	0.41136682829616705
15-73186220-73186229-A	testing	0.0	0.20513088	0.3277282194447183
15-73186326-73186335-A	testing	0.0	0.15257335	0.39592458982707396
15-73186586-73186595-T	testing	0.1955015133291309	0.13429248	1.261250524682358
15-73188207-73188218-A	testing	0.1621084899978573	0.390796	0.5340477306209857
15-73188937-73188949-A	testing	0.10942544842211	0.39479497	0.42325702790008146
15-73189088-73189097-ACC	testing	0.0	0.07944983	0.5572588171301137
15-73190123-73190134-TTA	testing	0.0	0.09087539	0.5239020074824733
15-73191472-73191523-CTTTAGGATAATAGTAA	testing	16.22272691522598	5.3489122	2.9955936737659274
15-73194280-73194291-GA	testing	0.0	0.03146255	0.7606729064665184
15-73194513-73194523-GAG	testing	0.0	0.07944983	0.5572588171301137
15-73197681-73197698-T	testing	0.5410878806405951	0.84724665	0.6767908660754779
15-73198169-73198178-T	testing	0.0	0.17542446	0.36307595919403823
15-73198528-73198539-T	testing	0.0743408314767345	0.47734454	0.30197017447629193
15-73200436-73200446-AG	testing	0.2573659613823564	0.20284575	1.1800263381023388
15-73200523-73200541-AG	testing	0.580094016580131	0.7729806	0.7790482590107168
15-73200577-73200589-AG	testing	0.1213794258068807	0.14114779	0.9180238633200026
15-73200670-73200692-T	testing	0.6726330853142188	1.1214598	0.6325489265501973
15-73201954-73201977-T	testing	0.8541752141592196	1.5510604	0.5779166008458683
15-73202572-73202582-CCT	testing	0.0	0.08630517	0.5367537572897199
15-73203925-73203938-TCTT	testing	0.0	0.120581806	0.45334654663222773
15-73204120-73204129-T	testing	0.4744715689772343	0.23597986	1.7098393010141568
15-73205905-73205915-T	testing	0.3599245827805861	0.34338	1.0373146799147146
15-73205916-73205925-T	testing	0.1133530358132353	0.24854794	0.6121196292631519
15-73206589-73206606-TTG	testing	0.0	0.3513779	0.22154385493840084
15-73206601-73206618-TTGTT	testing	0.151724282258601	0.3353821	0.5781686529110889
15-73206822-73206834-GT	testing	1.4089492668934729	0.87009776	1.555461036105756
15-73206835-73206847-TG	testing	1.4093684364403485	0.4889129	2.5629739753371825
15-73206849-73206865-TG	testing	0.3152345643792717	2.3417082	0.17005904488475396
15-73207004-73207013-CAC	testing	0.0	0.10230094	0.4943130763505103
15-73207512-73207521-CAG	testing	0.0	0.081734955	0.550251876420802
15-73208866-73208886-TAAAA	testing	0.7788791616340995	0.3559481	1.92758597225013
15-73210104-73210120-TGT	testing	0.1818172559906249	0.14800313	1.1363455614073295
15-73212396-73212405-CTT	testing	0.0	0.06345409	0.6117925834709919
15-73212731-73212740-A	testing	0.0	0.15714356	0.38888782592883137
15-73212756-73212765-A	testing	0.298765611470849	0.2679714	1.0836864263658776
15-73213198-73213216-TTG	testing	1.4950385140063784	0.2496905	4.561286377543509
15-73213269-73213281-ATTT	testing	0.1213794258068808	0.088590294	1.1738643655058982
15-73214760-73214775-TTTG	testing	0.0	0.14800313	0.4032207174159455
15-73215934-73215943-T	testing	0.0303448564517201	0.1639989	0.4937325740816348
15-73220984-73220994-GGA	testing	0.0	0.04745832	0.6781577329783766
15-73221215-73221224-CAG	testing	0.0	0.081734955	0.550251876420802
15-73221654-73221663-TGC	testing	0.0	0.07487962	0.5718219195581509
15-73222091-73222122-T	testing	3.53990295314056	5.1478233	0.6936024223873087
15-73224962-73224971-GTT	testing	0.0	0.10230094	0.4943130763505103
15-73227491-73227506-AAAC	testing	0.0	0.20284575	0.33020110072536923
15-73228397-73228408-T	testing	0.1633601102386916	0.35023534	0.584938779436309
15-73228465-73228479-T	testing	0.1942844138146416	0.63301766	0.4014697460558339
15-73228550-73228567-TTG	testing	0.2725437818833094	0.3685162	0.795156670961024
15-73229451-73229464-T	testing	0.5167403248723722	0.6313038	0.8433435254573711
15-73231096-73231105-AAT	testing	0.0	0.045173198	0.688832383509248
15-73232539-73232552-AC	testing	0.0	0.15028825	0.39953933115118273
15-73233911-73233920-ATT	testing	0.0	0.06116897	0.6204668305567752
15-73234735-73234744-A	testing	0.0677279713514685	0.10230094	0.8291012950877464
15-73238271-73238300-T	testing	3.22823367280741	2.7164664	1.1817054422546671
15-73238826-73238834-TTTG	testing	0.0	0.41478968	0.19425408838809666
15-73238840-73238865-TTTTG	testing	1.5329630826659408	0.7398465	1.944358978296559
15-73240204-73240213-T	testing	0.0525749777501206	0.12972227	0.6641714699672809
15-73241931-73241941-AT	testing	0.0	0.104586035	0.48879191583140075
15-73242528-73242537-GTG	testing	0.0	0.07716474	0.5644464016937005
15-73242670-73242685-AAAC	testing	0.0	0.19142023	0.34314707664598304
15-73242776-73242788-GAA	testing	0.2405692513219851	0.042888105	2.3834681782782763
15-73244954-73244983-A	testing	8.376084820547955	2.707326	3.01927343691041
15-73245578-73245592-T	testing	0.1743958080650998	0.67129326	0.35576067145342327
15-73245741-73245754-T	testing	0.4910871470958329	0.5006241	0.9841215946809875
15-73245906-73245915-TTA	testing	0.0	0.10001582	0.49996045312815757
15-73245949-73245958-TAA	testing	0.0	0.08402008	0.5434189573224836
15-73248196-73248208-ATT	testing	1.4859193485209183	0.07487962	9.068634461356437
15-73250172-73250186-TA	testing	0.9106961534666008	0.44506738	1.8542591073173391
15-73251353-73251366-AAT	testing	0.2013693141948558	0.03831786	2.178817068127397
15-73251513-73251533-A	testing	0.6714504469756223	1.2539961	0.5697582489163907
15-73252989-73253014-CAAAA	testing	2.580312035597768	0.64787084	3.5839237101392647
15-73253363-73253373-A	testing	0.3728087242136723	0.36623108	1.0141081204060276
15-73253373-73253389-T	testing	0.5290429543423391	0.8449615	0.6656810402776611
15-73254219-73254230-T	testing	0.0857886537941183	0.3965088	0.3741900522087792
15-73256962-73256973-A	testing	0.1604747224161128	0.24169263	0.7623071133144218
15-73256992-73257001-GTG	testing	0.0	0.081734955	0.550251876420802
15-73257113-73257122-AG	testing	5.253743465739325	0.25426072	15.112438843740073
15-73257132-73257153-A	testing	7.21540500626861	1.3636814	4.9979490114915786
15-73257265-73257280-A	testing	0.727267273563214	0.5970272	1.1868507765022858
15-73259120-73259130-T	testing	0.1132181897774858	0.2576884	0.5961003761304134
15-73259370-73259385-T	testing	2.928852108573823	0.55803746	4.602856664989593
15-73259527-73259536-T	testing	0.0	0.15485847	0.3923746383630099
15-73260067-73260083-T	testing	0.527667196743975	0.8083998	0.6909591974194347
15-73261523-73261532-TAA	testing	0.1286829806911781	0.049743414	1.5271655332446077
15-73263111-73263120-TA	testing	0.0	0.06116897	0.6204668305567752
15-73263190-73263211-T	testing	1.884350540696368	1.4550858	1.276039264647885
15-73263765-73263774-A	testing	0.108803221764995	0.17770955	0.7518762742044521
15-73264190-73264202-A	testing	0.0678281421902375	0.30910337	0.41023407406846224
15-73266587-73266597-T	testing	0.0429338790741091	0.34338	0.322373311998983
15-73267239-73267248-AG	testing	0.0	0.097730726	0.5057382938046765
15-73271767-73271776-GTG	testing	0.0	0.10001582	0.49996045312815757
15-73271906-73271925-A	testing	0.5513540691674096	1.0483363	0.5672154308519285
15-73272968-73272987-A	testing	0.6040376966579115	1.2905579	0.5062987284872579
15-73274796-73274812-T	testing	0.2620843489984368	0.7844062	0.4094095552455837
15-73275654-73275663-A	testing	0.0	0.17085424	0.3692022690876096
15-73275670-73275683-AAT	testing	0.0	0.1137265	0.46788769759482335
15-73276084-73276094-AT	testing	1.8452270583483088	0.08402008	10.570732598031197
15-73278999-73279008-AG	testing	0.0	0.020036995	0.8330765027898274
15-73279207-73279217-TTC	testing	0.0	0.081734955	0.550251876420802
15-73279316-73279328-CATG,15-73279351-73279366-T	testing	7.459421787985432	1.5144987	4.682209894616472
15-73280285-73280298-A	testing	0.1210854098099404	0.43649822	0.41208973593601184
15-73281049-73281058-A	testing	0.0	0.16171378	0.38209680820016434
15-73281201-73281215-A	testing	0.7479431785877916	0.74670184	1.0014660870322327
15-73281561-73281570-T	testing	0.0525103694581258	0.15028825	0.6093389100691934
15-73281727-73281737-AG	testing	0.0	-0.0073843	1.0797305424458272
15-73281925-73281935-AAT	testing	0.0	0.09316051	0.517704162201684
15-73282029-73282041-CTTC	testing	0.0	0.1137265	0.46788769759482335
15-73282950-73282959-TC	testing	0.0	0.056598753	0.6385746890334433
15-73284162-73284172-A	testing	0.5833328180672923	0.20970109	2.2064269068839644
15-73284579-73284598-T	testing	0.418533596172097	1.1625918	0.4106898177004611
15-73284612-73284621-TC	testing	0.0	0.10230094	0.4943130763505103
15-73284732-73284741-CCA	testing	0.0	0.1137265	0.46788769759482335
15-73284940-73284949-T	testing	0.0	0.166284	0.375538898319088
15-73285129-73285138-T	testing	0.0	0.17313933	0.3661135143005586
15-73285855-73285864-TCC	testing	0.0	0.04745832	0.6781577329783766
15-73286067-73286086-CACCCC	testing	2.9409598952175315	0.86324245	3.157003613386777
15-73286383-73286399-TGTTT	testing	0.0	0.36051834	0.21714661787411116
15-73287741-73287751-GTG	testing	0.0	0.10230094	0.4943130763505103
15-73287878-73287890-A	testing	0.5231971568283891	0.7444167	0.73802088095651
15-73288149-73288173-TTG	testing	0.4983563891051322	0.60273993	0.8514620609435588
15-73288609-73288620-T	testing	0.0678781721746832	0.3582332	0.36635968798132307
15-73289204-73289213-ATG	testing	0.0	0.056598753	0.6385746890334433
15-73290139-73290153-AATT	testing	0.0	0.15714356	0.38888782592883137
15-73290224-73290252-T	testing	1.7473311005639678	2.2411635	0.7890653944348475
15-73290517-73290528-CCA	testing	0.0910345693551608	0.12286693	0.8571687569580682
15-73291766-73291775-T	testing	0.0	0.25083306	0.2850358515243689
15-73293169-73293178-TA	testing	0.0	0.06802431	0.5951519753302364
15-73293334-73293343-TG	testing	0.0	0.06116897	0.6204668305567752
15-73294687-73294696-CAC	testing	1.316231093721514	0.104586035	6.922423095601389
15-73295122-73295124-TA	testing	14.953348938126824	2.3599892	6.1192744009310385
15-73295125-73295143-AT	testing	13.412438700480738	1.8389843	6.968823161941403
15-73295822-73295831-CAC	testing	0.0	0.06802431	0.5951519753302364
15-73296270-73296280-CTC	testing	0.0	0.08630517	0.5367537572897199
15-73299386-73299399-T	testing	0.1487159069360246	0.4939116	0.4187759709290484
15-73299532-73299541-CCA	testing	0.0	0.0954456	0.5116513239489658
15-73300730-73300739-A	testing	0.0	0.1388627	0.41865054694600706
15-73301673-73301685-T	testing	0.25322557806655	0.52130616	0.5685209656806718
15-73304566-73304576-CTG	testing	0.0	0.11829671	0.4580921077555406
15-73305242-73305254-A	testing	0.5779019699145688	0.48477116	1.1592602650147261
15-73305255-73305264-AAC	testing	1.4895644841771136	0.12515202	7.059961017347806
15-73306742-73306760-A	testing	0.6511219079006263	0.9112297	0.7427807034352593
15-73306867-73306876-GAA	testing	0.0	0.065739185	0.603357618779168
15-73307002-73307011-TGA	testing	0.0	0.10230094	0.4943130763505103
15-73307549-73307568-TTTG	testing	0.1213794258068807	0.5890293	0.32129174449748465
15-73309146-73309155-AGG	testing	0.0910345693551606	0.058883846	1.2023536323205608
15-73310234-73310243-ATC	testing	0.0	0.04745832	0.6781577329783766
15-73310736-73310760-TC	testing	3.337702324725794	3.4111397	0.9790844621550643
15-73311101-73311110-TTG	testing	1.0983731636793297	0.24512029	3.4723347145985817
15-73311107-73311121-TTGT	testing	1.4679195445566613	0.17999467	5.599819255690337
15-73311853-73311872-TATGTG	testing	2.98090775342808	0.7375614	3.6784261469404873
15-73311867-73311891-TG	testing	2.1848242263707687	1.436805	1.4867365907651058
15-73312049-73312067-TA,15-73312089-73312098-AG	testing	3.0991584537724783	2.3417082	1.3102132571666338
15-73312076-73312089-T	testing	0.2196115743253663	0.7329912	0.38369141753882435
15-73312610-73312628-T	testing	0.465448686197875	0.9432213	0.5420217993994898
15-73313921-73313941-AT	testing	1.0619081508831885	1.6835967	0.651441074590006
15-73314896-73314908-A	testing	0.3746933975868508	0.7764083	0.5416349863264084
15-73314904-73314927-AAAAG	testing	0.2625518472906287	0.86781263	0.374609543265238
15-73315193-73315202-TCT	testing	0.0	0.0703094	0.5871666508131671
15-73315709-73315718-TGG	testing	0.0	0.104586035	0.48879191583140075
15-73315848-73315860-A	testing	0.1689077961183194	0.44792378	0.4907759179904902
15-73315858-73315873-AAG	testing	0.1575311083743772	0.22112665	0.8019611837708804
15-73316252-73316270-AT	testing	11.414311868576238	1.8024225	6.05244727108528
15-73317336-73317348-GGAG	testing	0.0	0.1137265	0.46788769759482335
15-73318042-73318051-GGA	testing	0.0	0.06345409	0.6117925834709919
15-73319498-73319508-CCT	testing	0.0	0.08402008	0.5434189573224836
15-73320038-73320047-TG	testing	0.0	0.06345409	0.6117925834709919
15-73321919-73321939-ATACAT	testing	0.0	0.47962967	0.1725239496452968
15-73322252-73322265-CCCT	testing	0.0	0.1891351	0.34585908110084185
15-73322361-73322370-GT	testing	0.926423073407578	0.088590294	5.442608162048775
15-73323329-73323338-GGA	testing	0.0	0.1137265	0.46788769759482335
15-73323382-73323391-TGG	testing	0.0	0.120581806	0.45334654663222773
15-73323925-73323934-GGA	testing	0.0	0.06116897	0.6204668305567752
15-73324596-73324605-AGG	testing	0.1286829806911784	0.09087539	1.1980747266118403
15-73326769-73326796-TTTA	testing	3.614779878279698	1.6927372	2.0721274028785133
15-73327095-73327113-CTTTTT	testing	1.293330633325168	1.2631366	1.0221504090823825
15-73327108-73327124-T	testing	0.3222438431511597	0.8883786	0.4272086052360499
15-73327255-73327264-CAC	testing	0.1818172559906251	0.06802431	1.6772409658496745
15-73327274-73327284-T	testing	0.0303448564517201	0.19370532	0.4437946730134821
15-73327945-73327960-CAGG	testing	0.0	0.20056066	0.3327115398269354
15-73329427-73329436-CCT	testing	0.0	0.081734955	0.550251876420802
15-73330411-73330420-AGG	testing	0.0	0.07259452	0.5793926713316275
15-73331476-73331490-TTTA	testing	0.0	0.12972227	0.4353082528742207
15-73332301-73332310-GAG	testing	0.0	0.08630517	0.5367537572897199
15-73333183-73333194-CCT	testing	0.0	0.15257335	0.39592458982707396
15-73334674-73334684-CCA	testing	0.0	0.081734955	0.550251876420802
15-73334804-73334814-ATT	testing	0.0	0.19370532	0.3404773192395698
15-73335050-73335060-A	testing	0.0	0.22341174	0.3092033702919999
15-73336389-73336398-CTC	testing	0.0	0.09316051	0.517704162201684
15-73337268-73337277-TGC	testing	0.0	0.056598753	0.6385746890334433
15-73337886-73337897-TGG	testing	0.0	0.056598753	0.6385746890334433
15-73338662-73338672-GCT	testing	0.0	0.042888105	0.6998483183747171
15-73339198-73339211-GGAG	testing	0.0	0.17313933	0.3661135143005586
15-73339759-73339769-CTG	testing	0.0910345693551606	0.07944983	1.0645569814981748
15-73341069-73341103-GT	testing	5.711291659881739	3.0089602	1.8692074796846025
15-73341107-73341119-AT	testing	5.722219034890808	2.7987304	2.0085410615940025
15-73341138-73341151-TATT	testing	1.759774061003279	0.14343292	7.6397804413769475
15-73341287-73341297-CCA	testing	0.0	0.10001582	0.49996045312815757
15-73341897-73341907-GCT	testing	0.0	0.07716474	0.5644464016937005
15-73343777-73343788-CAG	testing	0.0	0.08402008	0.5434189573224836
15-73343840-73343850-AG	testing	0.0	0.07487962	0.5718219195581509
15-73344050-73344059-CAA	testing	0.0	0.10001582	0.49996045312815757
15-73344062-73344071-TCC	testing	0.0	0.11829671	0.4580921077555406
15-73344728-73344738-GAG	testing	0.0	0.07716474	0.5644464016937005
15-73345184-73345199-TTGT	testing	0.0	0.14571801	0.4069705757424944
15-73345681-73345691-CA	testing	0.0	0.06802431	0.5951519753302364
15-73347215-73347224-GAT	testing	0.0	0.12515202	0.44414436077455577
15-73347829-73347838-TCC	testing	0.0	0.08402008	0.5434189573224836
15-73347973-73347985-CAGG	testing	0.2966318037018896	0.11829671	1.8169389896068042
15-73348314-73348323-CA	testing	0.0	0.04745832	0.6781577329783766
15-73348408-73348418-CA	testing	0.2709118854058746	0.12972227	1.6146100480631442
15-73348564-73348573-GAA	testing	0.1820691387103213	0.045173198	1.9429835713223131
15-73349256-73349265-GGA	testing	0.0	0.081734955	0.550251876420802
15-73349350-73349359-A	testing	0.1487159069360241	0.28739482	0.6420217671883792
15-73349583-73349592-CT	testing	0.0	0.07716474	0.5644464016937005
15-73350274-73350283-CCT	testing	0.0	0.097730726	0.5057382938046765
15-73350424-73350434-TCA	testing	0.0	0.07487962	0.5718219195581509
15-73350773-73350783-CT	testing	0.0	0.07944983	0.5572588171301137
15-73350845-73350854-A	testing	0.067828142190238	0.17085424	0.6196253091339385
15-73352096-73352106-TG	testing	0.0857886537941188	0.0703094	1.0908890160737974
15-73352558-73352567-GA	testing	0.0	0.08630517	0.5367537572897199
15-73352989-73353002-ATGG	testing	1.4120431264079811	0.4370695	2.815358396646954
15-73353004-73353048-GATG	testing	4.187336852876885	2.835292	1.4606168152527532
15-73353047-73353061-GGAC	testing	1.5202502754260423	1.4550858	1.0419041029286245
15-73353073-73353083-AGA	testing	0.0	0.14571801	0.4069705757424944
15-73353695-73353704-TGG	testing	0.0	0.0954456	0.5116513239489658
15-73354763-73354776-CAT	testing	0.0	0.10915628	0.47811139115689
15-73354778-73354802-CAT	testing	0.5826435301357104	0.9317957	0.6616072640501509
15-73355759-73355779-CA	testing	0.395955141056817	0.80954236	0.5452798713595011
15-73356189-73356204-T	testing	0.6181696643374204	0.68614644	0.9135316625454926
15-73356239-73356248-GTG	testing	0.2224738527764173	0.07259452	1.8683898699473034
15-73356360-73356378-TTTCT	testing	0.1517242822586011	1.2037238	0.19308099020559502
15-73356374-73356393-T	testing	0.6100694543741083	1.6607457	0.4032776876150305
15-73357332-73357342-GAT	testing	0.0	0.06345409	0.6117925834709919
15-73360625-73360644-CT	testing	0.3034485645172022	0.5964559	0.5792880274504132
15-73363979-73363988-CAG	testing	0.0	0.07716474	0.5644464016937005
15-73364213-73364222-GCA	testing	0.0	0.10915628	0.47811139115689
15-73364443-73364460-TTG	testing	0.0910345693551606	0.19599044	0.6454079035632388
15-73365866-73365875-CAC	testing	0.0	0.065739185	0.603357618779168
15-73367167-73367176-GGA	testing	0.0	0.056598753	0.6385746890334433
15-73367424-73367433-AGG	testing	0.0	0.0954456	0.5116513239489658
15-73367767-73367780-GGC	testing	0.0	0.30910337	0.24443699889345818
15-73367943-73367952-GCC	testing	0.0	0.2531182	0.2831912940199627
15-73368164-73368174-CCT	testing	0.0	0.21198621	0.3205269873947313
15-73368526-73368542-CCTC	testing	0.7272690239625	0.44278228	1.5241268081973864
15-73370628-73370637-CTC	testing	0.0	0.09087539	0.5239020074824733
15-73371171-73371180-GAG	testing	0.0	0.065739185	0.603357618779168
15-73372324-73372376-AC	testing	5.407181003294588	6.2263947	0.8705086015728023
15-73373239-73373248-TTC	testing	0.0	0.052028537	0.6577712446183706
15-73373604-73373614-A,15-73373611-73373632-AAAG,15-73373629-73373639-AG,15-73373636-73373656-GAGG,15-73373662-73373683-GA,15-73373680-73373699-GAGG,15-73373696-73373708-GA,15-73373709-73373720-AG,15-73373717-73373778-AGAA	testing	7.797050608008106	7.57918	1.028371598010218
15-73374103-73374145-GT	testing	5.853510134208051	4.215498	1.3795650314767962
15-73375478-73375487-GGA	testing	0.0	0.07716474	0.5644464016937005
15-73376595-73376635-AGAGGCTGTGAC	testing	13.4884318258227	4.45315	2.9844024084035667
15-73376679-73376725-AGAGGCTGTGAC	testing	2.4969680800393848	4.7639246	0.5339244115830629
15-73376816-73376864-CTGTGATAGAGG	testing	13.853700735442256	4.105813	3.317717819466119
15-73377209-73377245-AGGCTGTGATAG,15-73377435-73377475-AGAGGCTGTGAC,15-73377507-73377554-AGAGGCTGTGAC,15-73377615-73377711-AGAGGCTGTGAT,15-73377627-73377735-AGAGGCTGTGAC	testing	6.099689765478982	4.3434644	1.3952378611335294
15-73377822-73377866-GGCTGTGACAGA	testing	3.4082000079231034	5.531721	0.622935690159918
15-73378128-73378146-GACAGG	testing	0.910345693551608	0.5106929	1.6544251514167072
15-73379538-73379547-TGG	training	0.0	0.09316051	0.517704162201684
15-73379686-73379702-CAAA	training	0.1213794258068807	0.16856912	0.8242921814945839
15-73380310-73380319-A	testing	0.1353180357423156	0.1639989	0.8913599099932445
15-73381170-73381185-A	testing	0.22915790491382	0.6524411	0.4374533832798608
15-73383246-73383255-ATG	testing	0.0	0.07487962	0.5718219195581509
15-73384321-73384330-T	testing	0.0525749777501208	0.28625226	0.3950138123466793
15-73384331-73384343-ATTT	testing	0.0	0.14571801	0.4069705757424944
15-73385404-73385416-GGA	testing	0.0	0.10915628	0.47811139115689
15-73390219-73390231-GA	testing	0.0	0.06345409	0.6117925834709919
15-73390242-73390253-TCC	testing	0.0	0.081734955	0.550251876420802
15-73392183-73392192-GTG	testing	0.0	0.06345409	0.6117925834709919
15-73392640-73392653-AGAA,15-73392651-73392667-AAAG,15-73392723-73392746-AGAA,15-73392745-73392762-AGAA,15-73392762-73392779-AAGG,15-73392787-73392800-AG,15-73392800-73392813-AGGG,15-73392810-73392826-GGAA	testing	6.0321177867522655	6.8113823	0.8872491088725138
15-73392664-73392723-AAGG	testing	6.24398616730906	7.432933	0.8421668116932755
15-73392827-73392845-GAAG	testing	0.0	0.5950277	0.14387915762206313
15-73393424-73393437-CCTC	testing	0.2427588516137617	0.17313933	1.25488647721938
15-73395315-73395325-GCT	testing	0.0	0.03831786	0.7229724346516061
15-73395352-73395364-T	testing	0.48315217352133	0.29653525	1.4706187495848855
15-73396255-73396266-TC	testing	1.3927485247858915	1.4962177	0.9351785315912056
15-73396265-73396292-T	testing	4.629881070685044	2.1588995	2.093887342347476
15-73397069-73397082-AG	testing	0.0	0.17542446	0.36307595919403823
15-73398778-73398806-AAACC	testing	0.0	1.2677069	0.07311508043134095
15-73398815-73398824-AT	testing	0.0	0.22569686	0.30703397017705364
15-73399620-73399632-CCA	testing	0.0	0.10687116	0.48339265850300256
15-73399764-73399773-TCT	testing	0.0	0.06802431	0.5951519753302364
15-73400107-73400124-T	testing	0.5061267993882659	0.8449615	0.6414301528562443
15-73401690-73401709-AAAT	training	0.6817067213557916	0.26911393	2.117792523722395
15-73402369-73402382-AAAC	validation	0.0	0.15942869	0.38546237889109336
15-73402649-73402661-T	validation	0.1356562843804752	0.45220834	0.4267524905192037
15-73403539-73403556-TATT	training	0.0	0.22341174	0.3092033702919999
15-73403716-73403728-TTAT	training	0.0	0.24626285	0.2887979464155626
15-73403725-73403735-TA	training	0.0	0.15942869	0.38546237889109336
15-73403746-73403756-AT	training	0.0	0.36623108	0.21448591543918522
15-73403782-73403811-ATATATAATATAAATATATTTTATATTAT	training	10.671446301772402	0.6490134	14.380845925817084
15-73403808-73403818-TA	training	0.0	0.31024593	0.24375622690516396
15-73403818-73403827-AT	training	0.3858114465468585	0.28168204	1.2728171504922223
15-73403842-73403854-AT	training	0.0	0.5232699	0.16044413503684363
15-73406057-73406069-ATTC	validation	0.0	0.14800313	0.4032207174159455
15-73406572-73406584-T	training	0.1515675827256921	0.4519227	0.4558022033261037
15-73406908-73406917-TTG	validation	0.0910345693551606	0.12286693	0.8571687569580673
15-73406920-73406929-T	training	0.0525103694581257	0.20284575	0.5035909186710584
15-73407842-73407862-TTTG	training	0.4190473104391055	0.3182438	1.2410161500041492
15-73408149-73408172-TTTG	training	0.3822401873542917	0.5000528	0.8036629232532401
15-73408181-73408190-T	validation	0.0525749777501208	0.17999467	0.5449210077824724
15-73408293-73408302-T	training	0.0429338790741089	0.30110547	0.3563498624790854
15-73409683-73409698-TCTCC	training	0.0	0.17085424	0.3692022690876096
15-73409842-73409851-AGA	training	0.0	0.040602982	0.7112224689516187
15-73410626-73410643-AATAG	training	0.0	0.83582115	0.10685802516859125
15-73411030-73411056-A	training	2.516550439325873	1.5739115	1.5631354700208901
15-73412040-73412056-A	training	1.0315116386045216	0.874668	1.1609200657090637
15-73412228-73412237-AGA	training	0.0	0.03146255	0.7606729064665184
15-73413669-73413686-A	training	0.6802860275461772	1.0254853	0.6932885107839055
15-73413840-73413876-AAT	training	3.7328665036317448	5.495159	0.685032633323154
15-73415853-73415869-ATGA	training	0.0	0.16171378	0.38209680820016434
15-73416255-73416281-T	training	0.9757017769008776	1.793282	0.568167751502881
15-73416664-73416684-T	training	0.5967950544860493	1.3362601	0.48514545136082887
15-73417131-73417141-A	training	0.0958438189460604	0.37308642	0.41397049390270046
15-73417223-73417233-A	training	0.1347524012373399	0.26911393	0.6359890054470171
15-73417503-73417512-AG	training	0.0606897129034403	0.049743414	1.0731003695657713
15-73417546-73417556-T	validation	0.1633601102386918	0.49605387	0.441839443536692
15-73417563-73417578-T	training	0.3816002163564237	0.7524146	0.5649835377719055
15-73419915-73419925-ACT	training	0.0	0.04745832	0.6781577329783766
15-73421122-73421132-T	training	0.1930222726680116	0.34680766	0.6558130016571596
15-73421133-73421142-T	training	0.1781225528361683	0.25540328	0.7825548285209081
15-73421406-73421416-CCT	training	0.0	0.12286693	0.44869824338675995
15-73422018-73422028-A	training	0.3624563364316251	0.5540385	0.7070781558449925
15-73422025-73422045-AAAG	training	1.821403489637651	1.1625918	1.5217931002226144
15-73422096-73422106-GTG	training	0.0	0.06345409	0.6117925834709919
15-73422452-73422461-TC	training	0.0	0.0703094	0.5871666508131671
15-73422923-73422954-T	training	3.1294840782504587	3.356297	0.9343769005529498
15-73423483-73423494-CCT	training	0.0	0.088590294	0.530249982005967
15-73423654-73423663-TG	training	0.0	0.0703094	0.5871666508131671
15-73423750-73423762-T	training	0.1515675827256922	0.4984818	0.4203429122250539
15-73423773-73423795-TG	validation	1.1220213277994473	1.605903	0.7163486598003798
15-73423807-73423816-TG	validation	0.0	0.120581806	0.45334654663222773
15-73424425-73424435-TA	training	0.2709118854058746	0.1891351	1.2828324385585652
15-73425439-73425450-ATA	training	0.1820691387103213	0.097730726	1.4265316494631253
15-73426877-73426886-T	training	0.0	0.19599044	0.33784874943934007
15-73427505-73427515-GT	training	0.0	0.097730726	0.5057382938046765
15-73428407-73428425-T	training	0.4984074748114117	0.98892343	0.5495404528226668
15-73430288-73430299-GGA	validation	0.0	0.03831786	0.7229724346516061
15-73431173-73431183-GAT	validation	0.0	0.07487962	0.5718219195581509
15-73431433-73431451-CCCT,15-73431452-73431478-TCCTTTCC,15-73431548-73431561-TCTT,15-73431565-73431577-TC,15-73431581-73431598-TC	training	0.2715126886987334	5.1112614	0.07129035758957197
15-73431482-73431542-CTTT	training	7.116470548430613	6.994191	1.0172365740407348
15-73431486-73431537-CTTC	training	6.9340090400418495	6.921068	1.001843172583124
15-73432084-73432096-TCT	training	0.0910345693551606	0.036032766	1.4043276114459116
15-73432446-73432462-CTTT	validation	0.6012324220756551	0.5059084	1.1573241468110609
15-73432459-73432472-T	training	0.2013777430395549	0.72613585	0.36480409734011043
15-73433313-73433325-AT	testing	0.0	0.20741597	0.32529214406135115
15-73434400-73434430-A	testing	3.4842557097349007	3.9595659	0.8829160058061629
15-73434573-73434590-A	testing	0.8562987897634039	1.54192	0.5824271522141176
15-73434586-73434615-AAAAG	testing	0.7848491272362671	3.7584763	0.229326049569429
15-73437282-73437291-A	testing	0.0303448564517201	0.17542446	0.473250837822175
15-73438335-73438346-A	testing	0.2871593164958883	0.3056757	0.9543566856380314
15-73439309-73439318-TCA	testing	0.0	0.06802431	0.5951519753302364
15-73439551-73439567-TATT	testing	0.0	0.15485847	0.3923746383630099
15-73439707-73439717-CCA	testing	0.0	0.097730726	0.5057382938046765
15-73439950-73439965-AAAC	testing	0.0	0.2142713	0.3181964118263424
15-73442110-73442130-TTTAT	testing	0.0	0.56674945	0.14998137606262743
15-73443878-73443887-ATA	testing	0.0	0.111441374	0.47294433491526594
15-73444354-73444364-TGC	testing	0.0	0.033747643	0.7476767272825885
15-73445277-73445286-TCT	testing	0.0	0.040602982	0.7112224689516187
15-73445845-73445862-ATA	testing	0.6528193305899681	0.32281402	1.7804975591631707
15-73446639-73446653-A	testing	0.3019977725902222	0.5265815	0.6415729998255968
15-73446966-73446976-GAT	testing	0.0	0.04745832	0.6781577329783766
15-73447140-73447149-GGA	testing	0.0	0.10230094	0.4943130763505103
15-73447648-73447688-AAAT	testing	4.654123637668409	5.458598	0.8552738725967247
15-73448090-73448102-GTTT	testing	1.1256268651133905	0.8312509	1.3161081134132495
15-73448099-73448111-T	testing	0.3334919974415117	0.6804337	0.5554501265661794
15-73448919-73448932-AAAC	testing	0.0	0.12286693	0.44869824338675995
15-73450313-73450323-A	testing	0.060605751996875	0.22112665	0.5001321192024236
15-73453031-73453040-AGA	testing	0.0	0.081734955	0.550251876420802
15-73454142-73454162-TAAA	testing	0.0	0.5403993	0.15615257543223424
15-73455114-73455124-T	testing	0.0908479272944364	0.38679707	0.392048225135037
15-73455186-73455198-TAA	testing	0.0	0.0703094	0.5871666508131671
15-73456338-73456349-T	testing	0.0678781721746834	0.2953927	0.42458591717723515
15-73456680-73456689-TAT	testing	0.0	0.10001582	0.49996045312815757
15-73457065-73457087-T	testing	0.5596892266699364	1.647035	0.37760504321317906
15-73457341-73457351-AT	testing	0.0	0.11829671	0.4580921077555406
15-73457375-73457385-GAG	testing	0.0	0.08630517	0.5367537572897199
15-73459233-73459246-T	testing	0.4498379921464111	0.6941443	0.6923653448704614
15-73459605-73459614-AGT	testing	0.0910345693551606	0.042888105	1.336952221146474
15-73459958-73459967-T	testing	0.0	0.12743714	0.4396819270590547
15-73461087-73461096-TA	testing	0.2709118854058745	0.097730726	1.8758434407704265
15-73461107-73461116-TGG	testing	0.0910345693551606	0.07487962	1.0923775415063264
15-73461142-73461152-T	testing	0.0	0.43021417	0.1886030318654064
15-73461899-73461921-TTTTTC	testing	2.073015201961843	1.3819623	1.4663093669534257
15-73461922-73461948-T	testing	3.323372000382797	2.0035121	1.627455340229703
15-73462331-73462340-T	testing	0.1001776392358774	0.14114779	0.8301035611227346
15-73462884-73462907-A	testing	4.334179377822344	1.4733667	2.8182745813943715
15-73463217-73463227-CT	testing	0.0	0.0703094	0.5871666508131671
15-73463811-73463823-A	testing	0.1094254484221107	0.4290716	0.39583574023272217
15-73463889-73463898-TCT	testing	0.2720950113298101	0.10001582	1.860327904711788
15-73464302-73464311-AAT	testing	0.0	0.06116897	0.6204668305567752
15-73464352-73464364-TTA	testing	0.0910345693551606	0.058883846	1.2023536323205608
15-73464885-73464908-TTTG	testing	0.5672411517981298	0.7866913	0.7525067087024874
15-73465038-73465048-CCA	testing	0.0	0.088590294	0.530249982005967
15-73465830-73465846-TTTTA	testing	0.3034485645172022	0.26225862	1.11370314533082
15-73465852-73465869-TTATT	testing	0.6485890347475604	0.24397773	2.176271803257613
15-73465999-73466008-CAC	testing	0.0	0.12286693	0.44869824338675995
15-73466563-73466577-AAC	testing	0.4321375678079973	0.14343292	2.185972085484565
15-73467892-73467905-T	testing	0.2971577673023073	0.4622057	0.7064278560361578
15-73468678-73468694-T	testing	0.7349996999333755	0.8723829	0.8587149156298157
15-73469680-73469702-T	testing	0.717134798760538	1.500788	0.5104578487348342
15-73470330-73470339-ATT	testing	1.549883433104248	0.10230094	8.155589554375021
15-73470615-73470624-A	testing	0.0303448564517201	0.15257335	0.5160673382671612
15-73470846-73470855-AGA	testing	0.0	0.08630517	0.5367537572897199
15-73471648-73471657-A	testing	0.0303448564517201	0.11601159	0.603416031758852
15-73471776-73471796-CAAA	testing	0.0	0.554467	0.15279609208714878
15-73473389-73473399-A	testing	0.2297626198668169	0.462777	0.5859561067115694
15-73473649-73473658-TA	testing	0.0	0.07944983	0.5572588171301137
15-73476474-73476483-TA	testing	0.0	0.111441374	0.47294433491526594
15-73478124-73478134-GTG	testing	0.0	0.08402008	0.5434189573224836
15-73478263-73478287-A	testing	1.306973416460346	1.7201586	0.772994955747453
15-73479193-73479204-T	testing	0.1630481059235109	0.36051834	0.5712000653948134
15-73479312-73479321-TA	testing	0.0	0.081734955	0.550251876420802
15-73479685-73479694-TG	testing	0.0	0.0954456	0.5116513239489658
15-73480318-73480327-TAA	testing	0.0	0.1137265	0.46788769759482335
15-73480824-73480834-CCA	testing	0.0	0.081734955	0.550251876420802
15-73481590-73481600-T	testing	0.1133530358132358	0.32966936	0.4965516643151744
15-73481650-73481676-T	testing	3.156919058722544	1.5784818	1.9403958140758772
15-73481806-73481815-CAC	testing	0.0	0.07487962	0.5718219195581509
15-73482894-73482909-T	testing	0.2885347207050144	0.81525517	0.42450972520047536
15-73483263-73483290-GCT	testing	1.1586215738635008	1.9303886	0.6198919624861473
15-73483812-73483822-GGA	testing	0.0	0.088590294	0.530249982005967
15-73484053-73484066-TTG	testing	0.0	0.10001582	0.49996045312815757
15-73484110-73484121-AC	testing	0.0	0.07716474	0.5644464016937005
15-73486106-73486115-T	testing	0.0742723040403147	0.25197563	0.49512605188124725
15-73487021-73487033-A	testing	0.1805713722796851	0.42850032	0.530882123741543
15-73487870-73487879-T	testing	0.2174738018589763	0.14343292	1.3041531188919573
15-73489200-73489221-T	testing	0.5545288722875878	1.0940385	0.5481639597781711
15-73489599-73489610-TAT	testing	0.5151843105576334	0.08402008	3.3430281660438
15-73489646-73489657-TAT	testing	0.0	0.081734955	0.550251876420802
15-73489747-73489759-A	testing	1.2372986000212929	0.49648234	2.241975177372884
15-73490413-73490423-ATA	testing	0.6863092303529508	0.088590294	4.169404552457778
15-73490709-73490719-TA	testing	0.0	0.065739185	0.603357618779168
15-73490818-73490827-A	testing	0.2360590513416315	0.20741597	1.09317369342143
15-73491902-73491914-A	testing	0.2228397639657428	0.35023534	0.7170466982128564
15-73492019-73492029-TG	testing	0.0	0.033747643	0.7476767272825885
15-73493002-73493011-T	testing	0.0525749777501211	0.2953927	0.3858821312333816
15-73493014-73493029-TTTA	testing	0.0	0.33195445	0.23150589141980135
15-73494491-73494509-A	testing	0.4531575140788605	1.1214598	0.45286591836985585
15-73495508-73495523-A	testing	0.2764578689989963	0.67586344	0.48521150706495
15-73495533-73495542-T	testing	0.0	0.19370532	0.3404773192395698
15-73496212-73496221-GTG	testing	0.0	0.0703094	0.5871666508131671
15-73496351-73496378-A	testing	0.7604934905894866	1.8846865	0.43356645525098625
15-73496651-73496669-A	testing	0.406751918769327	0.8975191	0.5080122463512999
15-73496928-73496943-T	testing	0.8300972547955717	0.7672678	1.0724452756064178
15-73497354-73497366-TTAT	testing	0.0	0.10687116	0.48339265850300256
15-73498159-73498170-T	testing	0.2131558390796611	0.517691	0.5069781477788426
15-73498364-73498380-GT	testing	0.0606897129034402	0.40622053	0.31743025693454235
15-73499004-73499019-TTG	testing	0.1286829806911781	0.23026708	0.692418332130402
15-73500033-73500042-T	testing	0.2981627964775568	0.166284	1.495256179408289
15-73500352-73500368-A	testing	0.6701352933323829	1.0232	0.6856617640067509
15-73500728-73500746-T	testing	1.1302372884933043	1.5739115	0.7349476292464114
15-73501338-73501348-TTC	testing	0.0	0.097730726	0.5057382938046765
15-73501436-73501453-CAG	testing	0.0	0.12286693	0.44869824338675995
15-73501452-73501461-ATT	testing	0.0	0.045173198	0.688832383509248
15-73501751-73501760-TTA	testing	0.0	0.06345409	0.6117925834709919
15-73502156-73502169-A	testing	0.2648625437595122	0.56732076	0.5467573701131555
15-73502257-73502266-A	testing	0.0303448564517201	0.14571801	0.5304652127522932
15-73502611-73502623-GAG	testing	0.0	0.017751873	0.8492433916528869
15-73503997-73504023-T	testing	0.7195520064018402	1.7201586	0.4502640629238794
15-73505039-73505048-T	testing	0.0429338790741091	0.14571801	0.5816988305989825
15-73505533-73505543-T	testing	0.0742723040403146	0.3456651	0.39103870606048036
15-73506113-73506122-TTA	testing	0.0	0.09316051	0.517704162201684
15-73507361-73507371-T	testing	0.0429338790741091	0.23940751	0.4211276264161305
15-73507425-73507434-TTC	testing	0.0	0.06345409	0.6117925834709919
15-73508067-73508079-GTTG	testing	0.0	0.13200736	0.43102080899502504
15-73508384-73508393-TA	testing	0.0	0.07487962	0.5718219195581509
15-73508423-73508436-T	testing	0.3381068862317071	0.6575826	0.5782958666575858
15-73508445-73508455-T	testing	0.2998827187419152	0.2645437	1.096940418232204
15-73509195-73509204-TGA	testing	0.0	0.11829671	0.4580921077555406
15-73512328-73512337-TG	testing	0.0	0.088590294	0.530249982005967
15-73513503-73513513-GGA	testing	0.0	0.065739185	0.603357618779168
15-73514929-73514949-T	testing	0.7530516315970505	1.2539961	0.6300251762889497
15-73515632-73515641-AG	testing	0.0	0.022322118	0.8175136405012216
15-73515989-73516002-T	testing	0.1661903046319713	0.50969315	0.4365971712688117
15-73520213-73520223-T	testing	0.0525749777501211	0.27939695	0.40215130287716105
15-73520235-73520254-TTTG	testing	0.3207590017626465	0.3616609	0.9114027238664709
15-73521251-73521260-AAC	testing	0.0	0.088590294	0.530249982005967
15-73522396-73522407-ACC	testing	0.0	0.07259452	0.5793926713316275
15-73523124-73523135-TA	testing	0.0	0.11829671	0.4580921077555406
15-73523317-73523328-A	testing	0.1577249332503638	0.4991959	0.430117985203777
15-73524605-73524614-T	testing	0.0428943268970594	0.2828246	0.3732631782206771
15-73524744-73524753-CCA	testing	0.0	0.111441374	0.47294433491526594
15-73525297-73525306-ATT	testing	0.0	0.05431363	0.6480308965578737
15-73525439-73525449-TAT	testing	0.0	0.06345409	0.6117925834709919
15-73525571-73525580-T	testing	0.0	0.25883093	0.27868277687210524
15-73525811-73525820-CTG	testing	0.0	0.08630517	0.5367537572897199
15-73526155-73526164-TTA	testing	0.0	0.052028537	0.6577712446183706
15-73526980-73526990-T	testing	0.0428943268970591	0.2851097	0.371048371144791
15-73528063-73528072-A	testing	0.1743763415314196	0.2748267	0.73200852962561
15-73528412-73528421-A	testing	0.0	0.14571801	0.4069705757424944
15-73529123-73529141-TTAT	testing	0.0	0.5367574	0.1570456817620023
15-73529143-73529154-T	testing	0.108803221764995	0.77183807	0.23949771058402508
15-73530747-73530758-T	testing	0.5114768567520906	0.31024593	1.4905129144171902
15-73531982-73531998-T	testing	0.8038810096751821	0.75698483	1.0547222984976081
15-73533306-73533315-AC	testing	0.0857886537941189	0.045173198	1.2797724122197742
15-73538097-73538114-AATTT	testing	0.0	0.166284	0.375538898319088
15-73538455-73538474-T	testing	1.2146626912741385	1.0597619	1.1335625797623965
15-73538898-73538912-A	testing	0.144938625751094	0.70556986	0.30405634310982543
15-73539282-73539308-T	testing	2.651983395422013	1.6104733	1.6089016972214725
15-73539457-73539481-T	testing	1.9958977626825147	1.3316898	1.463932873365805
15-73542021-73542030-T	testing	0.0	0.15714356	0.38888782592883137
15-73542190-73542199-GGT	testing	0.0	0.065739185	0.603357618779168
15-73542330-73542343-A	testing	0.571976869451449	0.7958317	0.7501150823881862
15-73542344-73542355-A	testing	0.3905599931268939	0.6181644	0.683074785003119
15-73542946-73542962-T	testing	0.7305645567862211	0.7638402	0.9614793995304006
15-73543332-73543347-TTTG	testing	0.1213794258068808	0.16856912	0.8242921814945844
15-73543942-73543966-T	testing	0.7413557427878522	1.8938268	0.42198035596063416
15-73546590-73546599-AC	testing	0.0	0.06345409	0.6117925834709919
15-73546599-73546608-AT	testing	0.0	0.056598753	0.6385746890334433
15-73546817-73546834-A	testing	0.6010947796317381	0.9020893	0.699633036328936
15-73548113-73548122-T	testing	0.0429338790741091	0.1388627	0.598393466514902
15-73549178-73549189-A	testing	0.0606057519968752	0.32395655	0.37882597166354715
15-73549208-73549217-ACA	testing	0.0	0.07487962	0.5718219195581509
15-73549714-73549723-ATA	testing	0.0	0.088590294	0.530249982005967
15-73550013-73550022-TA	testing	0.0	0.049743414	0.6678090029388537
15-73550573-73550582-TAT	testing	0.0	0.040602982	0.7112224689516187
15-73552334-73552343-GCA	testing	0.0	0.036032766	0.7351170085007314
15-73552961-73552970-CCA	testing	0.0	0.08630517	0.5367537572897199
15-73555089-73555100-TTG	testing	0.0	0.088590294	0.530249982005967
15-73557062-73557079-T	testing	0.643269795581325	0.8883786	0.7520091952429211
15-73557414-73557433-A	testing	1.6690921916474255	1.2722771	1.2891654255889176
15-73557580-73557589-CAG	testing	0.0	0.12286693	0.44869824338675995
15-73560623-73560641-AT	testing	0.2500129419297821	1.9760908	0.16859230912722223
15-73560817-73560827-A	testing	0.0303448564517201	0.22798195	0.3974147249619076
15-73561541-73561550-TGG	testing	0.0	0.10230094	0.4943130763505103
15-73561689-73561700-AAC	testing	0.2224738527764174	0.10001582	1.6122417355608039
15-73562989-73563001-A	testing	0.2905571440005913	0.4747738	0.6794971239130789
15-73564148-73564157-AG	testing	0.2424230079875	0.058883846	2.155178242522528
15-73567002-73567023-T	testing	1.1433337325560151	1.0689023	1.0636763505008204
15-73567864-73567874-CAA	testing	0.0	0.07716474	0.5644464016937005
15-73570386-73570395-TGA	testing	0.0	0.04745832	0.6781577329783766
15-73570573-73570585-CAA	testing	0.0	0.104586035	0.48879191583140075
15-73570975-73570987-TCAA	testing	0.0	0.10001582	0.49996045312815757
15-73571260-73571275-ACAAA	testing	0.0	0.27139905	0.26925216960032616
15-73571563-73571572-GGA	testing	0.0	0.088590294	0.530249982005967
15-73574412-73574422-T	testing	0.0303448564517201	0.23140964	0.3933043602827006
15-73574860-73574869-AAC	testing	0.0910345693551606	0.056598753	1.2198984072060943
15-73575927-73575936-T	testing	0.0	0.15942869	0.38546237889109336
15-73576355-73576364-TC	testing	0.4183338170936265	0.052028537	3.4094507999746546
15-73578992-73579012-A	testing	0.7129569839563042	1.4230943	0.5337535462881742
15-73579277-73579294-A	testing	0.5679229825954518	0.93408084	0.6459098329251045
15-73579662-73579672-GGA	testing	0.0	0.104586035	0.48879191583140075
15-73580390-73580400-AT,15-73580400-73580410-TA,15-73580410-73580421-AT,15-73580411-73580420-TATATATAT,15-73580421-73580432-AT,15-73580441-73580449-AT,15-73580478-73580498-ATAA,15-73580482-73580493-AT,15-73580498-73580508-AT,15-73580569-73580657-TATATATGTATATACATGTTATATATG	testing	7.602822173904896	1.6013328	4.527522289527889
15-73580400-73580441-TATATATATAA	testing	4.999382297562472	3.7584763	1.3216051884425135
15-73580432-73580441-AT	testing	1.611167356268429	0.8083998	1.8837161305720556
15-73580588-73580608-TA	testing	0.0	4.416588	0.022140607024594677
15-73581457-73581469-ATTC	testing	0.0	0.03831786	0.7229724346516061
15-73581836-73581847-T	testing	0.1547893373206129	0.29196504	0.6500307714193412
15-73583660-73583669-TAT	testing	0.0	0.03831786	0.7229724346516061
15-73584392-73584401-A	testing	0.1503081055189138	0.17085424	0.9241432052860379
15-73584409-73584422-AAGG	testing	0.2424230079875	0.12743714	1.5055720802130206
15-73584764-73584784-A	testing	0.5281085040513239	1.3591113	0.43047333267265075
15-73588211-73588229-CAAAAA	testing	0.0	0.19370532	0.3404773192395698
15-73588279-73588298-AAAC	testing	0.2424230079875001	0.24055007	1.0054997433637294
15-73589332-73589341-A	testing	0.0743636599223752	0.22569686	0.5353556676056846
15-73589927-73589936-AGC	testing	0.0	0.06116897	0.6204668305567752
15-73590607-73590625-A	testing	0.421564218623417	1.0574768	0.4506044688095838
15-73590635-73590644-GTG	testing	0.1820691387103212	0.20513088	0.9244201658983884
15-73590761-73590776-AATAA	testing	0.1517242822586011	0.15714356	0.9789250886104288
15-73590904-73590915-T	testing	0.0800626499770334	0.33995235	0.40927761830805864
15-73592786-73592795-GTT	testing	0.0	0.07944983	0.5572588171301137
15-73593401-73593414-TGTT	testing	0.1715773075882375	0.1891351	0.939274780503085
15-73593990-73593999-CA	testing	0.0	0.040602982	0.7112224689516187
15-73594951-73594969-A	testing	0.4959768038529592	0.9203702	0.5840789978509361
15-73594968-73594984-AGC	testing	0.0	0.3079608	0.24512159011355994
15-73595130-73595142-GGTA	testing	0.0	0.10915628	0.47811139115689
15-73595345-73595355-A	testing	0.1479951193610889	0.26111606	0.6867463035598276
15-73595857-73595866-AG	testing	0.0	0.058883846	0.6293906052601471
15-73596156-73596165-AAT	testing	0.0	0.06116897	0.6204668305567752
15-73596220-73596229-GCT	testing	0.0	0.058883846	0.6293906052601471
15-73596382-73596391-CAC	testing	0.0	0.049743414	0.6678090029388537
15-73596893-73596902-A	testing	0.0303448564517201	0.12972227	0.5674019173313938
15-73596993-73597003-TAC	testing	0.1286829806911781	0.09316051	1.1839013092851023
15-73597411-73597423-A	testing	0.1281542891347331	0.36280343	0.49298314218356826
15-73597449-73597467-AAAGA	testing	0.2144716344852967	0.26225862	0.8680859947108966
15-73597547-73597557-AGA	testing	0.0	0.08630517	0.5367537572897199
15-73598472-73598486-A	testing	0.3540226593739752	0.53904253	0.710473306642009
15-73599611-73599624-A	testing	0.4887407601335104	1.1991535	0.453172592871828
15-73599621-73599644-AAAG	testing	0.4052939975481676	1.3682517	0.3441467137740536
15-73599648-73599664-AGGG	testing	1.2339867188272395	0.3410949	3.0242623952968843
15-73600703-73600713-TAA	testing	0.0	0.10687116	0.48339265850300256
15-73601335-73601353-AAAAGA	testing	0.0	0.7375614	0.11939423187362742
15-73601479-73601494-CAG	testing	0.0	0.11829671	0.4580921077555406
15-73602413-73602425-CA	testing	0.0606897129034402	0.111441374	0.7599728939684254
15-73603255-73603264-TAT	testing	0.0	0.166284	0.375538898319088
15-73604178-73604187-A	testing	0.0	0.20284575	0.33020110072536923
15-73604316-73604325-GTG	testing	0.0	0.08630517	0.5367537572897199
15-73605099-73605111-G	testing	1.8324679840341795	1.1991535	1.4874824137672567
15-73605376-73605388-A	testing	0.2262789107398116	0.37308642	0.6896814132602065
15-73605726-73605741-A	testing	0.512455713133958	0.6850039	0.7801944845547366
15-73606672-73606684-TTAA	testing	0.0	0.104586035	0.48879191583140075
15-73607222-73607231-T	testing	0.0525103694581257	0.17085424	0.5630717446332969
15-73607431-73607440-CAT	testing	0.0	0.06802431	0.5951519753302364
15-73607878-73607888-TGC	testing	0.0	0.056598753	0.6385746890334433
15-73609491-73609501-GTG	testing	0.0910345693551606	0.20056066	0.6355940573033098
15-73609633-73609652-AAAC	testing	0.382240187354292	0.24512029	1.3973104489286676
15-73609654-73609663-AC	testing	0.0	0.12743714	0.4396819270590547
15-73609788-73609797-TA	testing	0.0	0.097730726	0.5057382938046765
15-73609822-73609831-AT	testing	0.0	0.06116897	0.6204668305567752
15-73610084-73610094-T	testing	0.3946164953142626	0.23712242	1.4671717630475678
15-73611393-73611417-AAAAC	testing	0.0	0.68271875	0.12775981155427796
15-73612420-73612437-A	testing	0.5771106184284378	0.7981168	0.7539226728955942
15-73612770-73612789-AAAT	testing	0.0	0.26568627	0.27345844841262434
15-73613569-73613578-A	testing	0.0	0.20056066	0.3327115398269354
15-73613693-73613703-T	testing	0.0428943268970594	0.3079608	0.3502648462721404
15-73613832-73613841-CCA	testing	0.0	0.088590294	0.530249982005967
15-73614157-73614173-A	testing	0.2736981497129019	0.8518169	0.39261558574228084
15-73614319-73614329-A	testing	0.5379757384129664	0.24169263	1.8671041819455292
15-73615156-73615173-T	testing	0.478695492930801	0.7684104	0.6663848025435911
15-73616127-73616136-AT	testing	0.0	0.09087539	0.5239020074824733
15-73616378-73616389-AAC	testing	0.0	0.10915628	0.47811139115689
15-73617857-73617866-ACT	testing	0.0910345693551606	0.10001582	0.9550972985794853
15-73618834-73618852-AAACA	testing	0.0	0.17542446	0.36307595919403823
15-73618919-73618928-GTG	testing	0.0	0.06345409	0.6117925834709919
15-73619062-73619081-A	testing	0.5312584819831027	1.2951281	0.45247349113181984
15-73622331-73622340-TTC	testing	0.0	0.10230094	0.4943130763505103
15-73622499-73622516-A	testing	0.3137503628202207	0.86781263	0.4275108114886047
15-73624682-73624694-CT	testing	0.0	0.097730726	0.5057382938046765
15-73625357-73625368-T	testing	0.0303448564517201	0.44106844	0.2409027154711151
15-73626203-73626216-TACC	testing	0.0	0.14114779	0.41468346029627723
15-73627236-73627245-A	testing	0.0	0.11601159	0.46293812290349795
15-73628004-73628014-A	testing	0.0678281421902377	0.25540328	0.47221888945492485
15-73629848-73629858-A	testing	0.108990262754174	0.26911393	0.5661944612986403
15-73633278-73633293-GGGA	testing	0.0	0.5551811	0.1526295554007892
15-73633357-73633367-TCC	testing	0.0	0.22798195	0.30489482729156286
15-73635589-73635600-TTC	testing	0.0	0.0703094	0.5871666508131671
15-73635799-73635809-T	testing	0.0	0.31710124	0.23974994655973692
15-73636112-73636139-T	testing	4.682273733442242	1.5967627	2.81846939082421
15-73636491-73636503-A	testing	0.0525749777501211	0.47220305	0.2666448173425868
15-73636512-73636521-GT	testing	0.0	0.06116897	0.6204668305567752
15-73638349-73638359-AAT	testing	0.0	0.0703094	0.5871666508131671
15-73638361-73638370-AAT	testing	2.908556181427288	0.09316051	15.575420573425115
15-73638738-73638747-ACA	testing	0.0	0.065739185	0.603357618779168
15-73638802-73638812-TA	testing	0.5888065431594423	0.09087539	3.6086713072829464
15-73639090-73639104-TTCT	testing	0.2970892161612587	0.5764612	0.5870095966498281
15-73639101-73639114-T	testing	0.3820236505430264	0.666723	0.6286803063727402
15-73639244-73639253-CAC	testing	0.0	0.1137265	0.46788769759482335
15-73639519-73639528-AGG	testing	0.2401879499311005	0.052028537	2.2376585123035184
15-73639813-73639824-CCT	testing	0.0	0.07259452	0.5793926713316275
15-73639898-73639908-CTT	testing	0.0	0.065739185	0.603357618779168
15-73640792-73640802-A	testing	0.1213794258068807	0.2142713	0.7044213894392541
15-73641276-73641285-CAT	testing	0.0	0.088590294	0.530249982005967
15-73642956-73642969-TGT	testing	0.0	0.13657758	0.42269432293626474
15-73644069-73644079-AGA	testing	0.0	0.06802431	0.5951519753302364
15-73644551-73644560-A	training	0.1767810459862514	0.20741597	0.9003469988441115
15-73644706-73644715-AAT	validation	0.0	0.08630517	0.5367537572897199
15-73645065-73645084-A	training	0.7454882498106181	1.6516052	0.4826933887902468
15-73645082-73645091-AAG	training	0.3641382774206427	1.5099285	0.28829744763239035
15-73645089-73645102-AGG	training	0.273103708065482	1.729299	0.20395993660166106
15-73645151-73645169-T	training	0.5159809971357127	1.4825071	0.3892437494502948
15-73645722-73645742-AAGG	training	0.4983938524683952	0.30910337	1.4626959745366928
15-73645745-73645755-T	training	0.0428943268970593	0.5447553	0.22162567240169923
15-73646120-73646170-TTATT	validation	7.251497058422399	6.8479443	1.0580823249291735
15-73646815-73646835-GGAGGG	training	0.7657581773223684	2.021793	0.40803140425214346
15-73647201-73647219-T	training	0.4554962239223893	0.8975191	0.5568777820117823
15-73647380-73647389-A	training	0.13777000353034	0.19827554	0.7971488494508802
15-73647389-73647398-T	training	0.3258423669913937	0.23026708	1.2893878705422097
15-73648508-73648519-TTG	training	0.0	0.1137265	0.46788769759482335
15-73648582-73648598-T	training	0.3049898606226415	0.7946892	0.45265982938280863
15-73649347-73649367-A	training	0.9565365161592644	1.3545411	0.7263710294327635
15-73649873-73649888-A	training	2.5239918618439883	1.0483363	2.2850378080393243
15-73649884-73649903-AAAAG	validation	2.395766939886579	0.8655275	2.5848740091676095
15-73650204-73650228-TTTTTC	training	3.007539473278134	0.833536	3.3287837568965033
15-73650663-73650672-AAT	training	0.0	0.07487962	0.5718219195581509
15-73651153-73651167-AAAG	training	0.0	0.11601159	0.46293812290349795
15-73651192-73651208-GAAG	training	1.9837429416188568	0.18456489	7.322558104827537
15-73651677-73651686-TC	validation	0.0	0.052028537	0.6577712446183706
15-73652387-73652396-AAC	training	0.0910345693551606	0.06116897	1.1853061377457497
15-73652404-73652413-TAA	training	0.0	0.04745832	0.6781577329783766
15-73652929-73652947-A	training	1.0533719912950406	1.0094894	1.0395520599791583
15-73653495-73653519-T	training	1.0229474912601833	1.4459454	0.7263823749921461
15-73654290-73654301-A	training	0.1652582837421773	0.3250991	0.623991638049051
15-73654863-73654875-T	validation	0.5232871751030809	0.42564395	1.1857592484477009
15-73655278-73655287-A	validation	0.5085056178197982	0.13429248	2.5972050738452985
15-73655304-73655316-TA	training	0.0	0.17542446	0.36307595919403823
15-73655465-73655477-TTCC	training	0.0	0.09087539	0.5239020074824733
15-73655973-73655983-T	training	0.1874276543418965	0.37651408	0.6031881667418864
15-73656134-73656155-TATT	training	0.2973633259069386	0.34338	0.8962139156185182
15-73656284-73656302-CAC	training	0.1288016372223273	0.22798195	0.697604356649283
15-73656465-73656484-T	training	0.8774530608659167	0.8975191	0.9798840552185083
15-73656827-73656836-T	training	0.4990677121124724	0.14343292	2.4609149498452076
15-73657091-73657113-TTAT	training	0.1715773075882377	0.32738423	0.6354406375458395
15-73657943-73657953-T	training	0.0858479888931738	0.49805337	0.3107548560309489
15-73659147-73659157-ATT	training	0.0	0.065739185	0.603357618779168
15-73660028-73660039-TTC	training	0.0	0.10915628	0.47811139115689
15-73660949-73660958-AT	training	0.0	0.06116897	0.6204668305567752
15-73661245-73661260-GAAG,15-73661257-73661269-GAAA,15-73661268-73661280-AAAG,15-73661281-73661294-AAGA	training	38.36861993762459	7.6888647	4.938925173218709
15-73661117-73661244-AAAG	validation	37.20264892469958	7.6888647	4.789228001957665
15-73661779-73661789-AGA	training	0.1286829806911782	0.045173198	1.5752424265750362
15-73661850-73661859-TTG	training	0.0	0.0954456	0.5116513239489658
15-73661919-73661947-TTTGT	training	0.401583248845311	0.7741232	0.5738129920877412
15-73663658-73663672-T	training	0.1916876378921211	0.58931494	0.4231558333729443
15-73664678-73664694-TCTTT	training	0.1517242822586011	0.6547262	0.33353059991636846
15-73664691-73664714-TTTA	training	0.0	0.93636596	0.09649101172717019
15-73665045-73665056-T	training	0.6298415348234198	0.41136202	1.427250179478366
15-73665055-73665064-TGC	training	0.0	0.088590294	0.530249982005967
15-73665523-73665532-ACC	training	0.0	0.06802431	0.5951519753302364
15-73665895-73665910-TTTC	training	0.4691463272209797	0.4747738	0.9902092392189409
15-73665913-73665933-T	training	0.8340063139614966	1.5236391	0.5752548789700227
15-73666947-73666958-T	training	0.5456236687852345	0.47363126	1.1255029385693425
15-73667219-73667228-ATT	training	0.0	0.042888105	0.6998483183747171
15-73668325-73668341-T	training	0.2782433374561009	0.8312509	0.406166949697553
15-73669189-73669201-T	training	0.5427658804941506	0.5109785	1.0520270033956196
15-73669510-73669540-TTTTG	training	2.5977058404959243	3.5573866	0.7376047805544879
15-73671611-73671636-A	validation	1.398361223017484	1.8115629	0.7838409204413227
15-73671643-73671654-AAG	training	0.0	0.44620994	0.18307978796577742
15-73674930-73674941-TGA	testing	0.0	0.042888105	0.6998483183747171
15-73676212-73676238-A	testing	2.518757023194446	1.9486696	1.278272017700876
15-73678129-73678139-TGC	testing	0.0	0.07944983	0.5572588171301137
15-73678607-73678616-AGC	testing	2.60965765484794	0.0703094	15.910206100473259
15-73679604-73679613-CAG	testing	0.0910345693551606	0.0954456	0.9774309033058847
15-73679830-73679839-TGT	testing	0.0	0.097730726	0.5057382938046765
15-73679836-73679845-TG	testing	0.1483159018509449	0.05431363	1.609163765060448
15-73681008-73681021-TAT	testing	0.0	0.07487962	0.5718219195581509
15-73681536-73681545-CAA	testing	0.0	0.049743414	0.6678090029388537
15-73683108-73683122-A	testing	0.3949604458246259	0.7684104	0.5699614442948011
15-73683155-73683165-CAC	testing	0.0	0.11829671	0.4580921077555406
15-73683520-73683530-AAT	testing	0.0	0.0703094	0.5871666508131671
15-73684186-73684205-GGGGC	testing	0.5402968000013736	1.3225495	0.45010511057883995
15-73684401-73684410-GCG	testing	0.0	0.22341174	0.3092033702919999
15-73685453-73685495-TG	testing	5.678160969538835	4.5628347	1.2391948978030114
15-73688300-73688312-AAT	testing	0.0	0.10915628	0.47811139115689
15-73688350-73688360-CT	testing	0.0	0.18684998	0.34861428262954736
15-73689188-73689228-TG	testing	4.325568132768694	3.7767572	1.1415644324510943
15-73690118-73690133-CATC	testing	0.0	0.17313933	0.3661135143005586
15-73690742-73690751-GAA	testing	0.0	0.065739185	0.603357618779168
15-73691229-73691241-A	testing	0.2261063190634702	0.4946257	0.548422846613374
15-73691465-73691474-GCA	testing	0.0	0.06345409	0.6117925834709919
15-73692183-73692192-CTC	testing	0.1818172559906251	0.07259452	1.6328285277575738
15-73692469-73692478-ATA	testing	0.0	0.09316051	0.517704162201684
15-73692580-73692591-TTA	testing	0.0	0.07944983	0.5572588171301137
15-73692607-73692616-AT	testing	0.0	0.052028537	0.6577712446183706
15-73692636-73692646-ATA	testing	0.1820691387103213	0.052028537	1.8553696843791982
15-73693235-73693247-ATTC	testing	0.5380514545455118	0.10687116	3.0842938887446265
15-73693405-73693414-TA	testing	0.0	0.05431363	0.6480308965578737
15-73694019-73694028-CAC	testing	0.6290082662712831	0.040602982	5.1848705902360095
15-73694643-73694652-CA	testing	0.0	0.036032766	0.7351170085007314
15-73697350-73697362-GT	testing	0.4498945871693615	0.166284	2.0650680745721166
15-73697567-73697586-T	testing	0.8884121603812882	1.0391959	0.8676402016380924
15-73698261-73698270-TC	testing	0.0	0.029177427	0.774129058941544
15-73698707-73698716-CCA	testing	0.0	0.1137265	0.46788769759482335
15-73700320-73700330-AAT	testing	0.0	0.111441374	0.47294433491526594
15-73700892-73700908-CCT,15-73700908-73700921-T	testing	1.5163341625318747	0.8860935	1.6391287058801978
15-73701238-73701247-TCT	testing	0.0	0.15714356	0.38888782592883137
15-73701731-73701740-A	testing	0.1047618276097765	0.42107373	0.3929613331491045
15-73701988-73701998-TC	testing	0.0606897129034403	0.0703094	0.943516405456424
15-73707638-73707648-TGC	testing	0.0	0.07259452	0.5793926713316275
15-73707659-73707668-TCC	testing	0.0	0.1137265	0.46788769759482335
15-73708006-73708015-AGC	testing	0.0	0.06345409	0.6117925834709919
15-73708385-73708399-CTGT	testing	1.545553755332369	0.18456489	5.782701285925924
15-73708457-73708466-GAG	testing	0.0	0.088590294	0.530249982005967
15-73708477-73708487-GT	testing	0.1213794258068807	0.120581806	1.0036159818497483
15-73708578-73708589-GT	testing	0.1485446080806295	0.056598753	1.5871429581602703
15-73708634-73708644-TG	testing	0.0	0.040602982	0.7112224689516187
15-73708793-73708802-GT	testing	0.0	0.097730726	0.5057382938046765
15-73709214-73709226-TGGG	testing	0.0	0.15028825	0.39953933115118273
15-73712015-73712024-GTG	testing	0.0	0.12972227	0.4353082528742207
15-73712154-73712174-A	testing	1.812918678537444	0.9317957	1.8539703921400759
15-73712494-73712503-AGG	testing	0.0	0.097730726	0.5057382938046765
15-73712810-73712819-CA	testing	0.0	0.06802431	0.5951519753302364
15-73715447-73715459-A	testing	0.2870115080278579	0.37937048	0.8073327920147646
15-73718003-73718014-GT	testing	0.0606897129034402	0.065739185	0.9695336253972782
15-73718234-73718281-TA,15-73718262-73718263-T,15-73718264-73718265-T,15-73718266-73718267-T,15-73718268-73718269-T,15-73718274-73718275-T,15-73718280-73718315-T	testing	8.186340282601721	6.884506	1.1863888845684607
15-73719742-73719751-CCT	testing	0.0	0.07259452	0.5793926713316275
15-73719813-73719827-CCTA	testing	0.1715773075882378	0.14571801	1.1052397322778165
15-73720046-73720058-AATG	testing	0.0	0.11601159	0.46293812290349795
15-73720541-73720550-CT	testing	0.0	0.07259452	0.5793926713316275
15-73721378-73721387-AGC	testing	0.0	0.07259452	0.5793926713316275
15-73723778-73723795-T	testing	0.896029304809098	0.7147103	1.222556416445328
15-73724428-73724438-GCT	testing	0.0	0.06802431	0.5951519753302364
15-73724474-73724486-CTTC	testing	0.0	0.081734955	0.550251876420802
15-73725059-73725068-CAC	testing	1.2103886190012758	0.07944983	7.302256118054143
15-73726068-73726077-TGC	testing	0.0	0.03831786	0.7229724346516061
15-73728545-73728555-GGT	testing	0.0	0.10915628	0.47811139115689
15-73729822-73729836-A	testing	0.7523570924715595	0.70556986	1.0580796710437497
15-73730703-73730713-T	testing	0.969760732605707	0.22341174	3.307736239277235
15-73731323-73731345-CCCCTCCCCCTTCCCCTTCCCC	testing	2.882537466143664	0.36623108	6.397122787574916
15-73731323-73731335-CCCCTC	testing	1.5199781063097044	0.36508852	3.483160810569361
15-73731329-73731341-CCCCTT	testing	3.353364632352412	0.29082248	8.836146355635458
15-73731701-73731712-A	testing	0.9745634041040931	1.4322348	0.7013046591188852
15-73732411-73732423-GGCC	testing	2.826998520001688	0.26340118	8.054455189170515
15-73733913-73733933-T	testing	1.0633026320742196	1.5556307	0.7026341273293734
15-73734536-73734545-AAT	testing	0.0910345693551606	0.049743414	1.275746052879231
15-73734756-73734765-AT	testing	0.0857886537941189	0.065739185	1.1209699974940681
15-73735245-73735255-CAG	testing	0.1820691387103212	0.08402008	1.5328171725081374
15-73736603-73736612-A	testing	0.0802743722823747	0.33081192	0.4184526098590185
15-73736894-73736903-A	testing	0.5556900256787489	0.29425013	1.6631320468524613
15-73736899-73736918-AAAAC	testing	0.0	0.2348373	0.29865250974129826
15-73738707-73738722-AAAG	testing	0.0	0.24397773	0.29071649493122714
15-73739838-73739868-AT	testing	2.611797925353738	5.824215	0.4577480603512428
15-73740160-73740169-TCC	testing	0.0	0.11829671	0.4580921077555406
15-73741786-73741800-AATT	testing	0.0	0.14571801	0.4069705757424944
15-73741837-73741847-GCT	testing	0.0	0.09087539	0.5239020074824733
15-73742684-73742693-CTT	testing	0.0	0.09316051	0.517704162201684
15-73743097-73743106-TGC	testing	0.0910345693551606	0.06802431	1.1369460130808489
15-73743690-73743699-GTG	testing	0.0	0.0954456	0.5116513239489658
15-73743810-73743819-AG	testing	3.472249858868836	0.7272784	4.31807461535178
15-73743828-73743858-A	testing	6.450998805969718	2.5153766	2.5048013375854614
15-73744021-73744030-TCA	testing	0.0	0.09316051	0.517704162201684
15-73744743-73744754-GA	testing	0.0	0.040602982	0.7112224689516187
15-73745810-73745835-AAAAC	testing	7.289295679586793	1.6790266	4.1535610988541665
15-73746295-73746305-GGA	testing	0.0910345693551606	0.12972227	0.831589246245741
15-73749624-73749633-GGA	testing	0.0	0.0703094	0.5871666508131671
15-73749728-73749738-CAC	testing	0.0	0.07487962	0.5718219195581509
15-73749885-73749894-CCT	testing	0.0910345693551606	0.15714356	0.7429101835377896
15-73750278-73750287-AC	testing	0.0	0.036032766	0.7351170085007314
15-73751069-73751078-CAC	testing	0.0	0.15257335	0.39592458982707396
15-73751802-73751811-T	testing	0.3607900774938158	0.19142023	1.5811876803947889
15-73752203-73752212-TC	testing	0.0	0.104586035	0.48879191583140075
15-73752911-73752927-GAGGA	testing	1.7558568641528325	0.48591372	3.1674575979426334
15-73752986-73753005-CGGGC	testing	0.6250323548244551	0.60845274	1.0234025699787046
15-73754443-73754454-T	testing	0.4710896618780692	0.5073366	0.9403182055520269
15-73754914-73754923-GGT	testing	0.0	0.05431363	0.6480308965578737
15-73755219-73755239-T	testing	0.7845392678747533	1.2082939	0.6761013468569663
15-73755368-73755378-CCA	testing	0.0	0.13200736	0.43102080899502504
15-73755597-73755607-CAC	testing	0.0	0.0703094	0.5871666508131671
15-73756665-73756676-A	testing	0.6565888828934423	0.12286693	3.394801027202386
15-73756676-73756685-G	testing	0.7677488282474739	0.7409891	1.031819352055186
15-73756908-73756917-TG	testing	0.0	0.07716474	0.5644464016937005
15-73758358-73758368-TAT	testing	0.0	0.0703094	0.5871666508131671
15-73758913-73758922-GCT	testing	0.0	0.088590294	0.530249982005967
15-73759124-73759133-GTG	testing	0.0	0.08630517	0.5367537572897199
15-73759262-73759289-A	testing	1.0376667566142912	2.899275	0.3793139197353665
15-73760001-73760011-CAC	testing	0.0	0.09087539	0.5239020074824733
15-73760722-73760734-TC	testing	0.1820691387103212	0.10687116	1.3635015084283437
15-73760739-73760751-CT	testing	0.1487273198447506	0.16856912	0.9261203218179015
15-73761239-73761248-TC	testing	0.0	0.045173198	0.688832383509248
15-73762248-73762261-T	testing	0.1214353481437829	0.557609	0.33672797687346573
15-73762604-73762613-CAC	testing	0.0	0.09087539	0.5239020074824733
15-73763315-73763324-AG	testing	0.0	0.097730726	0.5057382938046765
15-73763335-73763356-A	testing	1.337154418994471	1.2905579	1.0335092260411962
15-73764687-73764698-TGA	testing	0.0	0.07259452	0.5793926713316275
15-73764737-73764746-TG	testing	0.0	0.058883846	0.6293906052601471
15-73765428-73765440-TTAT	testing	0.0	0.111441374	0.47294433491526594
15-73765812-73765824-T	testing	0.1661187963683774	0.48705626	0.45331055045452956
15-73766536-73766545-TGG	testing	0.0910345693551606	0.040602982	1.3586807807188654
15-73766672-73766683-TGG	testing	0.0	0.06116897	0.6204668305567752
15-73766710-73766720-TGG	testing	0.0	0.052028537	0.6577712446183706
15-73766737-73766746-TGA	testing	1.258116708442029	0.065739185	8.194300632297843
15-73766816-73766829-TGG	testing	0.4063678281088121	0.08402008	2.751698771725412
15-73767017-73767027-TGG	testing	0.0	0.10915628	0.47811139115689
15-73767167-73767176-GA	testing	0.0	0.049743414	0.6678090029388537
15-73768952-73768961-TGG	testing	0.0	0.1137265	0.46788769759482335
15-73769096-73769105-A	testing	0.0525103694581258	0.120581806	0.6914004931944651
15-73769302-73769321-TGGGG	testing	0.0	0.38508326	0.2061501771881388
15-73769368-73769386-TTTTTC	testing	3.044537894101386	1.729299	1.7189851927439888
15-73769388-73769406-TCTTC	testing	0.151724282258601	0.9043744	0.25062793541790884
15-73769417-73769435-CTCTC	testing	0.0	0.2748267	0.2667899591998116
15-73769429-73769438-CTC	testing	0.0	0.2576884	0.2795729467324073
15-73769443-73769452-TCT	testing	0.0	0.20970109	0.32289198594683666
15-73770314-73770325-TTC	testing	0.0	0.05431363	0.6480308965578737
15-73770669-73770682-TTA	testing	0.0	0.10001582	0.49996045312815757
15-73772263-73772272-A	testing	0.0677279713514685	0.12972227	0.7301337016714509
15-73772644-73772657-TGAC	testing	0.0	0.111441374	0.47294433491526594
15-73773697-73773707-CTC	testing	0.0	0.06345409	0.6117925834709919
15-73773901-73773910-GT	testing	0.0	0.052028537	0.6577712446183706
15-73774042-73774051-GGA	testing	0.0	0.120581806	0.45334654663222773
15-73775430-73775439-G	testing	0.1762425472060624	1.5784818	0.1645788159311959
15-73775856-73775883-AAAC	testing	0.4514312506493688	1.4459454	0.35669516572148585
15-73776606-73776615-GAA	testing	0.0	0.03831786	0.7229724346516061
15-73776914-73776923-ACT	testing	0.0	0.052028537	0.6577712446183706
15-73778339-73778354-AAAT,15-73778364-73778376-AGAA,15-73778382-73778413-AAGG,15-73778410-73778448-AAGA,15-73778447-73778477-AAAG,15-73778478-73778490-GAAA,15-73778495-73778506-AG	testing	8.26271944913605	7.067315	1.1667855325370868
15-73778985-73778994-TAT	testing	0.0	0.06345409	0.6117925834709919
15-73779245-73779254-CCT	testing	0.9996052891103384	0.0703094	6.456515548233618
15-73779645-73779659-GAAT	testing	0.0	0.12286693	0.44869824338675995
15-73781045-73781057-CTGA	testing	0.0	0.09087539	0.5239020074824733
15-73781105-73781114-AGT	testing	0.0	0.0703094	0.5871666508131671
15-73782074-73782095-A	testing	1.5790583679830608	1.4276645	1.0991015160613216
15-73782092-73782107-AAAG	testing	0.6133879614639091	1.2082939	0.5452811187638412
15-73782172-73782185-TG	testing	0.0	0.15714356	0.38888782592883137
15-73782224-73782233-TG	testing	0.0	0.09316051	0.517704162201684
15-73783658-73783671-TCA	testing	0.2720950113298103	0.07944983	2.0735322587366634
15-73784103-73784116-ATC	testing	2.3446112523807847	0.0954456	12.507885838211681
15-73784124-73784134-TCC	testing	0.0	0.104586035	0.48879191583140075
15-73784499-73784511-CCTT	testing	0.0	0.11829671	0.4580921077555406
15-73785927-73785936-TC	training	0.0	0.07487962	0.5718219195581509
15-73786304-73786313-TTA	training	0.0	0.045173198	0.688832383509248
15-73787028-73787037-AAT	training	0.0	0.07944983	0.5572588171301137
15-73787047-73787056-AAT	training	0.0	0.10687116	0.48339265850300256
15-73787330-73787339-CAG	validation	0.0	0.065739185	0.603357618779168
15-73788898-73788907-CAC	training	0.0	0.058883846	0.6293906052601471
15-73789184-73789200-ATTC	training	0.1715773075882375	0.15028825	1.0850581582964343
15-73789291-73789300-GGA	training	0.0	0.09087539	0.5239020074824733
15-73791837-73791846-TAT	training	0.203183914054406	0.049743414	2.02468947351772
15-73792189-73792206-A	training	0.7851021153545249	0.85867226	0.9232582940853269
15-73792841-73792858-TC	training	0.0858677581482182	0.677006	0.23921019676581418
15-73792857-73792867-T	training	0.4315352139755812	0.5901718	0.7701491338469367
15-73793586-73793599-T	training	0.4754364696942119	0.5716053	0.856807517293583
15-73795229-73795245-AC	training	0.9186958162898732	0.5456122	1.5778757221283508
15-73795250-73795262-CT	training	0.9186958162898732	1.2951281	0.7301808459666701
15-73795653-73795662-GGA	training	0.0	0.081734955	0.550251876420802
15-73796148-73796157-TCC	training	0.0	0.09316051	0.517704162201684
15-73796305-73796314-TC	training	0.0857886537941188	0.07716474	1.0486773710960704
15-73796486-73796500-TCC	training	0.0	0.13429248	0.4268169426521927
15-73797945-73797959-CATT	testing	0.0	0.2953927	0.2529131165041742
15-73797960-73797974-TCAT	testing	0.0	0.15028825	0.39953933115118273
15-73799204-73799213-GAG	testing	0.0	0.07944983	0.5572588171301137
15-73800686-73800699-TTC	testing	0.0	0.13429248	0.4268169426521927
15-73802275-73802288-GCTG	testing	0.0	0.18227977	0.35425847201164995
15-73802504-73802514-T	testing	0.0525749777501208	0.36737365	0.32645181804776713
15-73803102-73803111-TGC	testing	0.0	0.11829671	0.4580921077555406
15-73803761-73803770-CAG	testing	0.0	0.12515202	0.44414436077455577
15-73804566-73804581-CCCT	testing	0.0	0.19599044	0.33784874943934007
15-73804859-73804870-AAC	testing	0.0	0.07944983	0.5572588171301137
15-73805103-73805147-AC	testing	5.513817750153215	5.751092	0.9594478689026279
15-73805660-73805669-AG	testing	0.0	0.058883846	0.6293906052601471
15-73806631-73806641-AGA	testing	1.258116708442027	0.06802431	8.082858417582711
15-73807174-73807188-GA	testing	0.0	0.13657758	0.42269432293626474
15-73808640-73808652-A	testing	0.5167263646326843	0.40336412	1.2252092275323165
15-73809322-73809332-CCA	testing	0.2031839140544059	0.10230094	1.498677732562221
15-73809486-73809497-AC,15-73809522-73809532-AC	testing	0.966748647938204	1.4550858	0.6859741423516336
15-73809501-73809521-CA	testing	0.9673366374969078	1.3042686	0.7600658716551149
15-73811217-73811226-GTG	testing	0.0	0.081734955	0.550251876420802
15-73811341-73811353-A	testing	1.2600373962925344	0.42335883	2.598670965946126
15-73811555-73811564-CTT	testing	0.0	0.06116897	0.6204668305567752
15-73812500-73812509-CAG	testing	0.0	0.10230094	0.4943130763505103
15-73813076-73813091-AGGG	testing	0.0	0.19599044	0.33784874943934007
15-73813104-73813113-CAG	testing	0.0	0.10230094	0.4943130763505103
15-73813317-73813326-TG	testing	0.0	0.07944983	0.5572588171301137
15-73816066-73816075-AGC	testing	0.0	0.06345409	0.6117925834709919
15-73816685-73816695-A	testing	0.4296993866837371	0.26568627	1.4485077240765345
15-73817611-73817621-GCA	testing	0.0	0.10230094	0.4943130763505103
15-73818279-73818288-CTC	testing	0.0	0.052028537	0.6577712446183706
15-73818711-73818723-GCT	testing	0.0	0.09087539	0.5239020074824733
15-73820681-73820693-A	validation	0.131607633858812	0.515156	0.3765022756159609
15-73820690-73820706-AAAG	training	0.0	0.23597986	0.29763688811585315
15-73821043-73821052-GTG	training	0.0	0.03146255	0.7606729064665184
15-73821054-73821072-AGGAAG	training	2.997669487126534	0.18227977	10.973756593065573
15-73822685-73822697-AAGA	training	0.0	0.12972227	0.4353082528742207
15-73823405-73823416-T	training	1.8555733564307888	0.6010261	2.789587087314993
15-73825852-73825869-A	training	0.5634017761675654	0.9386511	0.6387147485498887
15-73826198-73826207-TGT	training	0.0	0.052028537	0.6577712446183706
15-73827278-73827288-TTC	training	0.0	0.058883846	0.6293906052601471
15-73828773-73828783-T	training	0.0303448564517201	0.27939695	0.34355799763735617
15-73832277-73832287-CA	training	0.0606897129034402	0.065739185	0.9695336253972782
15-73832950-73832962-CCAG	training	0.2100414778325032	0.11601159	1.435300197700055
15-73833979-73833997-T	training	2.4444614692818822	1.064332	2.185340151504796
15-73834607-73834616-TGA	training	0.0	0.033747643	0.7476767272825885
15-73835684-73835694-AGG	training	0.0	0.058883846	0.6293906052601471
15-73836048-73836060-T	training	0.3149275045350584	0.33766723	0.9480433445635362
15-73837704-73837713-AGG	training	0.0	0.11601159	0.46293812290349795
15-73838330-73838350-T	training	0.5440184488419164	1.2996984	0.46011229907951334
15-73839760-73839769-GCA	training	0.0	0.045173198	0.688832383509248
15-73839861-73839870-AGC	training	0.0	0.065739185	0.603357618779168
15-73842963-73842975-AT	training	0.861930993006465	0.39136732	1.957661720373396
15-73842978-73842987-TG	training	0.8494581866718054	0.097730726	4.801773633662809
15-73843662-73843676-A	validation	0.1792055768169482	0.56132233	0.4221928765310983
15-73845605-73845615-CT	training	0.0	0.065739185	0.603357618779168
15-73847267-73847276-GA	training	0.0	0.06116897	0.6204668305567752
15-73848610-73848619-TGC	training	0.0	0.0954456	0.5116513239489658
15-73850210-73850222-ATTT	training	0.0	0.07716474	0.5644464016937005
15-73851303-73851318-TTTG	training	0.1213794258068808	0.17542446	0.8037754737065866
15-73851818-73851828-AGA	training	0.0	0.081734955	0.550251876420802
15-73853769-73853780-TCT	training	0.0	0.07716474	0.5644464016937005
15-73854570-73854579-CT	training	0.0	0.08402008	0.5434189573224836
15-73854595-73854604-TC	training	0.9695187271424288	0.09087539	5.603230081900181
15-73855026-73855035-TCC	training	0.0	0.052028537	0.6577712446183706
15-73855456-73855465-AG	training	0.0	0.026892334	0.7880696717265836
15-73857904-73857913-AC	training	0.768972089344601	1.1351705	0.7035239987876984
15-73857915-73857943-CA	training	4.5070383410318495	4.1606555	1.0812980164746597
15-73858525-73858534-ACA	training	0.0	0.08402008	0.5434189573224836
15-73859284-73859292-C	training	1.4256377784177312	1.7750012	0.813672961072095
15-73859609-73859647-CA	training	5.029453354040894	3.9230042	1.2750305739280345
15-73861567-73861576-TGG	testing	0.0	0.11601159	0.46293812290349795
15-73861709-73861726-A	testing	1.071107413683711	0.98892343	1.0754726929548306
15-73861723-73861738-AAAG	testing	1.079878670650371	0.81982535	1.282720323646626
15-73861736-73861756-AAAT	testing	0.2709118854058752	0.4871991	0.6316628983352923
15-73861899-73861908-CT	testing	0.0	0.07944983	0.5572588171301137
15-73861967-73861976-A	testing	0.0606057519968751	0.14800313	0.647595665413074
15-73862365-73862380-TTTC	testing	0.0	0.1639989	0.37878945707728323
15-73863482-73863500-AAAAC	testing	0.0	0.2679714	0.2717602509325453
15-73863493-73863512-AAAC	testing	0.0	0.26911393	0.2709190628486982
15-73863706-73863717-CTG	testing	0.0	0.13429248	0.4268169426521927
15-73865366-73865375-AGG	testing	0.0	0.10687116	0.48339265850300256
15-73866849-73866858-AGA	testing	0.0	0.03146255	0.7606729064665184
15-73867719-73867729-TG	testing	0.0	0.03831786	0.7229724346516061
15-73870692-73870702-ATA	testing	0.2573659613823563	0.065739185	2.1561947549238663
15-73873395-73873406-TTG	testing	0.2566527056144819	0.166284	1.3393696414898453
15-73873413-73873428-TTTC	testing	0.0	0.6210208	0.1386922540930858
15-73873421-73873438-TTTCT	testing	0.0	0.7889764	0.11248892546528795
15-73873440-73873455-T	testing	1.0973400127105946	0.9295106	1.1630186349811207
15-73875246-73875261-A	testing	0.5755585660980899	1.3408303	0.46886754539940606
15-73875259-73875279-AAG,15-73875280-73875294-GAAG	testing	0.4673047962588536	1.9578099	0.2756837724703597
15-73875311-73875325-GGAA	testing	1.952655675444055	0.5798888	3.0191049998824147
15-73875322-73875347-AGGG	testing	0.7537477826183585	1.6241839	0.4951605119490783
15-73876199-73876245-T	testing	10.558928736331715	7.067315	1.4871578459062726
15-73876400-73876413-T	testing	1.0256067484674087	1.1123195	0.9284736807973548
15-73877514-73877550-A	testing	2.557127417409373	6.6651354	0.39276781029532293
15-73879201-73879215-ATTT	testing	0.0	0.18456489	0.3514136968900134
15-73879388-73879397-T	testing	0.0525103694581258	0.2348373	0.4554760460024191
15-73879874-73879904-TGT	testing	1.5563970803039906	2.3691297	0.6708424755102945
15-73879910-73879925-TAT	testing	1.5394523993764029	2.2228827	0.7057835504893997
15-73880261-73880272-AC	testing	0.0	0.104586035	0.48879191583140075
15-73880304-73880328-CA	testing	2.391101857927316	2.1497593	1.1072748351022779
15-73880934-73880943-TAT	testing	0.0	0.06345409	0.6117925834709919
15-73881072-73881081-ATT	testing	0.0	0.07716474	0.5644464016937005
15-73882698-73882707-CTC	testing	0.1715773075882378	0.10001582	1.3577791376114041
15-73885024-73885034-GAT	testing	0.0	0.0954456	0.5116513239489658
15-73885268-73885278-GTG	testing	0.0	0.08402008	0.5434189573224836
15-73885805-73885814-AC	testing	2.0513913585730514	1.2448558	1.5997189873985385
15-73885815-73885841-AC	testing	2.134339622297252	1.9029673	1.1155147776487675
15-73885925-73885938-CA	testing	0.0	0.17542446	0.36307595919403823
15-73887460-73887475-TGAG	testing	0.0	0.1388627	0.41865054694600706
15-73887785-73887802-CACCC	testing	0.1517242822586011	0.2782544	0.6654893697432234
15-73887960-73887971-CAT	testing	0.0	0.10001582	0.49996045312815757
15-73888534-73888548-TCC	testing	2.3933125975371103	0.89294887	2.511018112681986
15-73888549-73888563-TCC	testing	2.4638775443255048	0.96150213	2.4153296275773886
15-73888564-73888581-TCC	testing	1.4440974599511331	2.2594442	0.6544327091741069
15-73888582-73888605-TCC	testing	4.873882095909611	2.7530282	1.7433694121598975
15-73888609-73888623-TCC	testing	1.7019301343363686	0.72956353	2.1721424208901383
15-73888627-73888638-TCC	testing	1.0938559422296343	0.6113091	1.6783926175408614
15-73888636-73888647-TCT	testing	1.0646241526127485	0.6238772	1.6088697815219881
15-73888645-73888656-TCC	testing	1.029876399718799	0.6850039	1.4393258424815458
15-73888660-73888671-TCC	testing	0.8639569259375723	0.687289	1.224400348458536
15-73888672-73888686-TCC	testing	0.7781531442197954	0.7524146	1.030194865526465
15-73888698-73888707-CTC	testing	2.243393777904934	0.4542078	4.2283666485836795
15-73888716-73888728-CTC	testing	0.5753550462396185	0.42621523	1.2834198018928842
15-73888732-73888752-TCC	testing	1.0027065747701025	0.67243576	1.4275705914626513
15-73889298-73889311-GGCT	testing	0.0	0.18227977	0.35425847201164995
15-73890016-73890028-AC	testing	0.0	0.13429248	0.4268169426521927
15-73892662-73892671-CA	testing	0.0606897129034403	0.036032766	1.1812574104641842
15-73892881-73892900-GGTGAT	testing	0.0	0.22569686	0.30703397017705364
15-73893046-73893056-TGG	testing	0.0	0.045173198	0.688832383509248
15-73893070-73893081-TGG	testing	0.0	0.052028537	0.6577712446183706
15-73893482-73893491-TCT	testing	0.0	0.07487962	0.5718219195581509
15-73894619-73894632-AGC	testing	0.0	0.08402008	0.5434189573224836
15-73897582-73897595-CTC	testing	2.9132362949788018	0.11601159	13.949419542621772
15-73897971-73897983-CA	testing	0.0	0.104586035	0.48879191583140075
15-73898019-73898029-TCA	testing	0.1286829806911782	0.03146255	1.7395294758178521
15-73898179-73898188-GCT	testing	0.0	0.088590294	0.530249982005967
15-73898863-73898881-A,15-73898902-73898912-AC,15-73898914-73898923-AT,15-73898928-73898937-AT	testing	7.287477731486214	4.398307	1.6422795801812136
15-73898880-73898903-AT	testing	8.242841274714078	3.8315997	2.1219966200307923
15-73901809-73901818-T	testing	0.4279488990559217	0.3388098	1.2031383507294542
15-73902243-73902256-CTGC	testing	0.0	0.13657758	0.42269432293626474
15-73902940-73902950-TGC	testing	0.0	0.088590294	0.530249982005967
15-73903908-73903917-GTG	testing	0.0	0.06116897	0.6204668305567752
15-73904053-73904067-AT	testing	0.7572794571704882	0.5890293	1.2441843288383936
15-73904752-73904761-TG	testing	0.0	0.07716474	0.5644464016937005
15-73904766-73904775-AG	testing	0.0	0.06116897	0.6204668305567752
15-73906531-73906540-GGA	testing	0.0	0.07487962	0.5718219195581509
15-73906571-73906582-GGA	testing	0.0	0.081734955	0.550251876420802
15-73906701-73906712-AGG	testing	0.0	0.056598753	0.6385746890334433
15-73907088-73907101-TCC	testing	0.0910345693551606	0.12286693	0.8571687569580673
15-73907102-73907111-CTC,15-73907127-73907137-TCC	testing	1.2508591135838598	2.2868657	0.5659552247048755
15-73907138-73907150-CTC	testing	1.254505336489244	0.21884152	4.248208754271539
15-73907303-73907312-GCT	testing	0.0	0.05431363	0.6480308965578737
15-73908225-73908237-CA	testing	0.4193388441808559	0.06116897	3.2223252663391455
15-73908240-73908249-AC	testing	0.0	0.049743414	0.6678090029388537
15-73908295-73908306-AC	testing	0.0	0.040602982	0.7112224689516187
15-73909370-73909379-A	testing	0.4847278497655988	0.14343292	2.402008116920254
15-73910295-73910308-AC	testing	0.0	0.12515202	0.44414436077455577
15-73910780-73910791-CT	testing	0.0	0.10230094	0.4943130763505103
15-73911065-73911077-GGT	testing	0.0	0.033747643	0.7476767272825885
15-73911948-73911959-AC	testing	0.0	0.0954456	0.5116513239489658
15-73912304-73912317-TAAA	testing	0.4670577411021425	0.19599044	1.915797486912559
15-73912318-73912327-A	testing	0.0303448564517201	0.26225862	0.35981160766228315
15-73913118-73913133-TTG	testing	0.1286829806911784	0.097730726	1.1565374047692434
15-73913981-73913993-A	testing	0.1135774234346473	0.3856545	0.4397723555215638
15-73914184-73914202-A	testing	1.2525460148750869	1.0940385	1.1327490821067219
15-73915725-73915744-TTTTC	testing	0.1517242822586011	0.5343295	0.39683521302194064
15-73916915-73916924-A	testing	0.0303448564517201	0.104586035	0.6371151210380519
15-73919224-73919235-TG	testing	0.0	0.058883846	0.6293906052601471
15-73919551-73919565-A	testing	0.5197763395947828	0.5938851	0.8931973601894359
15-73920021-73920033-CAGG	testing	0.0	0.11601159	0.46293812290349795
15-73920863-73920875-T	testing	6.1006564967917045	0.48419988	10.613929767996023
15-73921007-73921016-CAC	testing	1.427058928933447	0.14800313	6.157417968609699
15-73921164-73921177-T	testing	0.1422047207988459	0.5069796	0.3990327200433852
15-73921529-73921547-CAGA	testing	2.010477431484329	0.22112665	6.572103036245447
15-73921740-73921756-TGAG	testing	1.996015754610005	0.111441374	9.91298777035948
15-73922168-73922179-GA	testing	0.0	0.07944983	0.5572588171301137
15-73925957-73925971-T	testing	0.6591129030583669	0.5197976	1.2247754800250388
15-73926582-73926597-CCCTG	testing	0.0	0.1891351	0.34585908110084185
15-73927407-73927417-GGC	testing	0.0	0.36623108	0.21448591543918522
15-73927427-73927436-GGC	testing	0.0	0.31938636	0.23844361557204677
15-73927493-73927504-CGG	testing	0.0	0.23026708	0.3027852488355787
15-73927562-73927580-GCC	testing	0.5607526794249328	0.9980639	0.6017433770702532
15-73927753-73927762-CG	testing	0.0	0.21198621	0.3205269873947313
15-73928601-73928625-A	testing	3.3017796890856133	1.6927372	1.8975339436731793
15-73928869-73928884-A	testing	0.4943932059324016	0.8655275	0.6156149938063925
15-73929366-73929376-CCT	testing	0.0	0.081734955	0.550251876420802
15-73929434-73929443-GCT	testing	0.0	0.045173198	0.688832383509248
15-73930628-73930637-GT	testing	0.0	0.07259452	0.5793926713316275
15-73931879-73931888-ATA	testing	0.0	0.052028537	0.6577712446183706
15-73932393-73932403-A	testing	0.0855509018714936	0.20513088	0.6081026668670624
15-73932456-73932471-TCAT	testing	0.4007105569435097	0.17542446	1.8179596574084589
15-73932912-73932921-CCT	testing	1.1306216739275354	0.11601159	5.697016877323738
15-73935796-73935805-CTG	testing	0.0	0.07487962	0.5718219195581509
15-73935854-73935865-GGT	testing	0.0	0.058883846	0.6293906052601471
15-73935934-73935974-GT	testing	3.8743405967601983	3.9961276	0.9702677711407717
15-73936617-73936627-GAG	testing	0.0	0.0703094	0.5871666508131671
15-73938275-73938315-TATC	testing	4.042645933193811	5.2392273	0.7758886633640436
15-73938319-73938331-TAGA	testing	1.6642871557545291	2.1131973	0.7971666853897432
15-73940102-73940111-AC	testing	0.0	0.08630517	0.5367537572897199
15-73940453-73940466-T	testing	0.4265743740935617	0.6598677	0.6929816520606965
15-73945082-73945091-TG	testing	0.0	0.10687116	0.48339265850300256
15-73945100-73945111-TG	testing	0.0	0.15257335	0.39592458982707396
15-73945711-73945721-T	testing	0.1507816423355937	0.31481612	0.6045609855653482
15-73945766-73945775-GCA	testing	0.0	0.045173198	0.688832383509248
15-73949357-73949373-TCTG	testing	0.0	0.20513088	0.3277282194447183
15-73950293-73950310-A	testing	1.73896388209138	0.93636596	1.7744348551272175
15-73951083-73951093-AGG	testing	0.0	0.05431363	0.6480308965578737
15-73951159-73951168-CTG	testing	0.0	0.14800313	0.4032207174159455
15-73951395-73951407-GCAG	testing	3.614697117862103	0.14800313	14.978428368473022
15-73951509-73951521-A	testing	0.1209311161465823	0.36737365	0.47270768505366595
15-73951635-73951647-TGGG	testing	0.1213794258068807	0.0954456	1.1326907630915237
15-73952046-73952058-TTG	testing	0.0910345693551606	0.09087539	1.000833943837184
15-73952159-73952173-GCTG	testing	0.1213794258068807	0.1639989	0.8385619250946904
15-73952931-73952940-CTC	testing	0.2031839140544056	0.07944983	1.6895190931883612
15-73954272-73954281-AG	testing	0.2709118854058745	0.19142023	1.2727732917027568
15-73955269-73955285-A	testing	0.5849832150725683	0.84267646	0.7266365971126174
15-73955294-73955308-AAC	testing	0.6748418807540448	0.23940751	2.2829249734457697
15-73957568-73957578-CCA	testing	0.0	0.06345409	0.6117925834709919
15-73958293-73958302-GA	testing	0.0	0.03146255	0.7606729064665184
15-73958608-73958624-AAAT	testing	0.1213794258068808	0.10915628	1.0584402524604128
15-73958752-73958761-AAT	testing	0.0	0.052028537	0.6577712446183706
15-73960306-73960321-TTTA	testing	0.0	0.16171378	0.38209680820016434
15-73960766-73960781-TTTA	testing	0.0	0.166284	0.375538898319088
15-73961205-73961215-CCA	testing	0.0	0.08402008	0.5434189573224836
15-73961697-73961706-TGG	testing	0.0	0.03831786	0.7229724346516061
15-73961890-73961933-T	testing	9.349082753825316	7.140438	1.3050429758289923
15-73963263-73963277-TTCC	testing	0.0	0.1388627	0.41865054694600706
15-73963349-73963360-CT	testing	0.0	0.104586035	0.48879191583140075
15-73964053-73964062-TGT	testing	0.0	0.05431363	0.6480308965578737
15-73964432-73964443-TTA	testing	0.0	0.08402008	0.5434189573224836
15-73964872-73964881-CCT	testing	0.0	0.07716474	0.5644464016937005
15-73965730-73965758-A	testing	2.156108484113473	2.606781	0.8335024089918885
15-73966686-73966695-AGG	testing	0.0	0.06802431	0.5951519753302364
15-73967178-73967189-GGA	testing	0.0	0.12743714	0.4396819270590547
15-73967251-73967271-A	testing	0.6939678896003669	1.4139538	0.524433367517798
15-73967736-73967750-A	testing	0.2463884822008002	0.51190686	0.5660804034797065
15-73968037-73968062-AAAAC	testing	2.3187127793953795	0.7889764	2.720784015633463
15-73968519-73968528-TCA	testing	0.1286829806911784	0.05431363	1.4819363700483126
15-73968760-73968771-AC	testing	0.0	0.0954456	0.5116513239489658
15-73969051-73969090-T	testing	6.39166161930036	7.030753	0.9103753305296595
15-73969956-73969969-TC	testing	0.0	0.2702565	0.2700830370297348
15-73969977-73969991-CT	testing	0.6719053113166157	0.73870397	0.9203549034310827
15-73969990-73970003-TA	testing	0.8128212775732615	1.1900132	0.7076061528465456
15-73970041-73970061-AC	testing	0.4276156054702694	1.7384394	0.2869910237292942
15-73970061-73970071-AT	testing	0.5952658122562126	1.2448558	0.5169816810517621
15-73971453-73971462-TGG	testing	0.2031839140544061	0.09087539	1.5883866120949701
15-73971592-73971601-A	testing	0.0525103694581257	0.12515202	0.6773662055447057
15-73971972-73971985-T	testing	0.448254217005673	0.5830309	0.8026784981553148
15-73972926-73972937-GT	testing	0.2880917118719981	0.17313933	1.4208562050437703
15-73972944-73972955-GT	testing	0.0	0.15714356	0.38888782592883137
15-73973231-73973240-CTC	testing	0.0	0.065739185	0.603357618779168
15-73973567-73973576-CCT	testing	0.1820691387103212	0.0703094	1.6562159147429398
15-73973842-73973859-CGGC	testing	0.0	0.51644135	0.16222143436678932
15-73974639-73974650-TTG	testing	0.0	0.1137265	0.46788769759482335
15-73974747-73974756-GAA	testing	0.0	0.2348373	0.29865250974129826
15-73975741-73975750-GAG	testing	0.0	0.058883846	0.6293906052601471
15-73975837-73975855-A	testing	0.7246574099574999	1.3271197	0.5778474012779026
15-73976799-73976813-T	testing	0.3269863612663523	0.5898862	0.6189228908570026
15-73978499-73978512-TC	testing	0.1606332995381242	0.15714356	1.01357117222039
15-73978514-73978528-TTTC	testing	0.1517242822586011	0.1137265	1.177786948546863
15-73978523-73978534-TTC	testing	0.1575311083743771	0.06802431	1.532701478579957
15-73979289-73979298-GGT	testing	0.0	0.065739185	0.603357618779168
15-73979352-73979364-TTTA	testing	0.0	0.10001582	0.49996045312815757
15-73979718-73979738-AAACC	testing	0.4289432689705944	0.2851097	1.3734872660195119
15-73979915-73979936-A	testing	0.6592693277722197	1.3088388	0.5389327208849015
15-73980038-73980053-AAAC	testing	0.0	0.20513088	0.3277282194447183
15-73980607-73980616-T	testing	0.4484671610171523	0.3182438	1.311357540786384
15-73981353-73981362-A	testing	0.0677279713514685	0.19142023	0.575553630410176
15-73981749-73981760-CCT	testing	0.0	0.06802431	0.5951519753302364
15-73983639-73983654-GCAGG	testing	0.0	0.22798195	0.30489482729156286
15-73983863-73983874-CCT	testing	0.0	0.07487962	0.5718219195581509
15-73984076-73984086-CCA	testing	0.0	0.10230094	0.4943130763505103
15-73985757-73985766-GGA	testing	0.0	0.10230094	0.4943130763505103
15-73986346-73986362-T	testing	0.212270113010588	0.6598677	0.4109532659574661
15-73986902-73986912-AG	testing	0.0	0.04745832	0.6781577329783766
15-73988819-73988829-GA	testing	0.0	0.07716474	0.5644464016937005
15-73989341-73989350-CTC	testing	0.0	0.056598753	0.6385746890334433
15-73991000-73991009-ATT	testing	0.0	0.05431363	0.6480308965578737
15-73991148-73991157-A	testing	0.1135325813890351	0.3353821	0.49044869182503165
15-73992304-73992313-GCT	testing	0.0	0.20741597	0.32529214406135115
15-73992338-73992347-GCG	testing	0.0	0.25197563	0.2841105789057044
15-73993638-73993647-ATC	testing	0.0	0.07944983	0.5572588171301137
15-73994914-73994934-CCCAGC	testing	0.2573659613823565	0.5011954	0.5944256416172788
15-73995713-73995724-TTG,15-73995719-73995733-TTGT	testing	0.0	0.70214224	0.12466616893283167
15-73995706-73995715-T	testing	1.4962791871261831	0.44678122	2.9194111442345867
15-73995743-73995755-TTTG	testing	0.822525754149078	0.38622582	1.897319550304996
15-73995835-73995844-CCT	testing	0.0	0.08402008	0.5434189573224836
15-73998017-73998027-GGA	testing	0.0	0.097730726	0.5057382938046765
15-73999075-73999086-GA	testing	0.0	0.03831786	0.7229724346516061
15-73999615-73999631-TGT	testing	0.0	0.11829671	0.4580921077555406
15-73999834-73999852-T	testing	0.4631345800036084	1.0300555	0.4983247106036901
15-73999982-73999991-CAT	testing	0.0	0.07716474	0.5644464016937005
15-74000453-74000462-CAC	testing	0.0	0.0954456	0.5116513239489658
15-74001337-74001349-TAA	testing	1.3515415125391492	0.14571801	5.907346850721887
15-74001350-74001362-T	testing	0.4608760701568037	0.50755084	0.9231755323666474
15-74001486-74001495-CCA	testing	0.0	0.10001582	0.49996045312815757
15-74001640-74001649-TAA	testing	0.0	0.10001582	0.49996045312815757
15-74002004-74002018-A	testing	0.2250547916791599	0.6393017	0.43967813367554803
15-74002293-74002302-AT	testing	0.0	0.065739185	0.603357618779168
15-74002389-74002404-TG	testing	1.043703048931557	0.26225862	3.1571451603596272
15-74002430-74002442-CTTT	testing	1.0166757202988066	0.431928	2.0992986274435763
15-74002444-74002463-T	testing	0.7220269466077186	1.2905579	0.5911490248681616
15-74002524-74002535-CCT	testing	0.0	0.13429248	0.4268169426521927
15-74002611-74002627-T	testing	0.5771701728467309	0.8883786	0.6851323701734647
15-74002834-74002843-AT	testing	0.0	0.09087539	0.5239020074824733
15-74003434-74003443-A	testing	0.0303448564517201	0.14343292	0.5354446574100171
15-74003459-74003468-AC	testing	0.0	0.042888105	0.6998483183747171
15-74003568-74003577-TTC	testing	0.0	0.10001582	0.49996045312815757
15-74003651-74003660-T	testing	0.1088032217649943	0.13657758	0.88259936450865
15-74004719-74004735-T	testing	0.3432139656623778	0.9226553	0.433395265894948
15-74005593-74005604-T	testing	0.5435783485866471	0.28053948	1.6912262259533413
15-74006390-74006410-A	testing	1.9250233673004509	1.9578099	0.9840672684587876
15-74006836-74006847-AG	testing	0.0	0.049743414	0.6678090029388537
15-74008738-74008755-A	testing	0.3526932976807961	1.144311	0.36381041209215065
15-74009603-74009618-TTTA	testing	0.0	0.18456489	0.3514136968900134
15-74010185-74010213-T	testing	5.941613780141106	3.21005	1.8252333892663573
15-74010517-74010536-A	testing	2.43977366229932	0.98435324	2.342201386606564
15-74010601-74010614-GCCA	testing	0.0	0.17999467	0.3571496557416611
15-74012827-74012837-T	testing	0.4959254677612564	0.33195445	1.3796025663383176
15-74013311-74013320-TAC	testing	0.0	0.11601159	0.46293812290349795
15-74015110-74015119-TCT	testing	0.0	0.088590294	0.530249982005967
15-74016137-74016146-GTG	testing	0.0	0.06802431	0.5951519753302364
15-74016276-74016295-AAAT	testing	0.0	0.46334827	0.17751008625623366
15-74016294-74016309-AAAT	testing	0.0	0.34452254	0.22496047107082578
15-74016302-74016317-AAATA	testing	0.0	0.23940751	0.29463107637188113
15-74016403-74016412-A	testing	0.0428943268970593	0.097730726	0.7226713307928647
15-74016792-74016814-T	testing	4.894456405727392	1.2677069	3.6517008181558426
15-74018322-74018337-A	testing	0.7919681506298416	1.0529065	0.7736691142168437
15-74019578-74019590-TATT	testing	0.0	0.081734955	0.550251876420802
15-74019699-74019708-ATA	testing	0.0	0.0703094	0.5871666508131671
15-74020287-74020307-T	testing	0.5909308563025949	0.9523617	0.6565526437370296
15-74021585-74021595-A	testing	0.2243371647317908	0.25197563	0.9214761963258389
15-74021737-74021747-A	testing	0.0606057519968747	0.35023534	0.3567151170249646
15-74021759-74021771-GAAA	testing	0.0	0.11601159	0.46293812290349795
15-74022258-74022273-TTTC	testing	0.0	0.30224803	0.24860283343090583
15-74022270-74022279-T	testing	0.0525749777501211	0.28625226	0.3950138123466801
15-74022443-74022452-AGC	testing	1.304842811153854	0.07259452	8.139556291554644
15-74024952-74024963-GGT	testing	0.0910345693551606	0.08630517	1.0253852287360603
15-74025909-74025918-TGG	testing	0.0	0.088590294	0.530249982005967
15-74025954-74025965-GA	testing	0.0	0.03146255	0.7606729064665184
15-74026163-74026186-TTTG	testing	0.0	0.62273467	0.13836336369472907
15-74027004-74027013-TAT	testing	0.0	0.056598753	0.6385746890334433
15-74027579-74027589-AAT	testing	0.0	0.07487962	0.5718219195581509
15-74028442-74028458-A	testing	0.638289909209118	0.895234	0.7418254493004841
15-74028587-74028596-ACC	testing	0.0	0.056598753	0.6385746890334433
15-74028849-74028859-AAT	testing	0.0	0.056598753	0.6385746890334433
15-74029056-74029066-T	testing	0.0855509018714933	0.23826495	0.548537180312336
15-74029175-74029186-TC	testing	0.1050207389162516	0.13657758	0.8666110242409767
15-74029624-74029633-A	testing	0.298111557930468	0.37937048	0.8304882643805435
15-74029630-74029645-AAAG	testing	0.2966318037018897	0.21884152	1.243977897552018
15-74029951-74029967-AAGG	testing	0.1213794258068807	0.25883093	0.616946331262137
15-74030651-74030671-AAAC	testing	1.925164218128787	0.6684368	2.635433672787127
15-74030799-74030808-T	testing	0.0303448564517201	0.1639989	0.4937325740816348
15-74031271-74031286-TTA	testing	0.0	0.19827554	0.33526047761073535
15-74031421-74031430-CAC	testing	0.0	0.065739185	0.603357618779168
15-74031814-74031824-ATC	testing	0.1286829806911782	0.049743414	1.5271655332446086
15-74035204-74035259-TCCTCGCCAGCCCAC	testing	1.2853450598996283	7.57918	0.18040273309124522
15-74037410-74037422-CTC	testing	0.0910345693551606	0.1137265	0.8938272481660469
15-74038383-74038392-TGA	testing	0.0	0.06116897	0.6204668305567752
15-74038628-74038637-CAC	testing	0.0	0.08402008	0.5434189573224836
15-74039087-74039096-GCA	testing	0.0	0.08402008	0.5434189573224836
15-74041129-74041138-GAA	testing	0.0	0.07487962	0.5718219195581509
15-74042732-74042741-TG	testing	0.0	0.06345409	0.6117925834709919
15-74043008-74043017-CAG	testing	0.0	0.111441374	0.47294433491526594
15-74046329-74046341-TCC	testing	0.0	0.104586035	0.48879191583140075
15-74048317-74048326-CTC	testing	0.0	0.10230094	0.4943130763505103
15-74048586-74048602-C	testing	5.047724221940048	4.5445538	1.1083355783154127
15-74049100-74049121-A	testing	0.6982040254578655	1.6333244	0.4605046957498928
15-74049315-74049324-GTG	testing	0.1286829806911784	0.09316051	1.1839013092851038
15-74049454-74049469-A	testing	0.5107462605495415	0.9203702	0.5985536039268311
15-74050560-74050572-ATT	testing	0.0	0.07487962	0.5718219195581509
15-74051220-74051232-CAAA	testing	0.0	0.14571801	0.4069705757424944
15-74051248-74051260-CAAA	testing	0.0	0.19370532	0.3404773192395698
15-74051450-74051463-AGCT	testing	0.0	0.120581806	0.45334654663222773
15-74053437-74053445-C,15-74053446-74053455-C,15-74053456-74053460-C,15-74053511-74053519-T	testing	4.481164498661554	2.8261516	1.5655936960551031
15-74053757-74053766-CCA	testing	0.0	0.12743714	0.4396819270590547
15-74054090-74054105-TGGGG	testing	0.4003132498851673	0.14800313	2.017366675514004
15-74054305-74054314-GCA	testing	0.0	0.09316051	0.517704162201684
15-74054842-74054857-T	testing	0.3171148397535858	0.6318751	0.5699262616716784
15-74055493-74055502-TC	testing	0.0	0.0703094	0.5871666508131671
15-74055727-74055757-T	testing	5.175021873272955	2.9723985	1.7169067988000106
15-74057357-74057366-CAC	testing	0.0	0.07716474	0.5644464016937005
15-74057547-74057556-AAT	testing	0.0	0.05431363	0.6480308965578737
15-74058054-74058066-TC	testing	0.0	0.07259452	0.5793926713316275
15-74058138-74058170-AC	testing	2.2139066124114803	3.1552074	0.7108323151426481
15-74058182-74058191-AC	testing	2.2055271000612846	3.1186457	0.7163034751110644
15-74058272-74058282-CA	testing	0.0	0.06116897	0.6204668305567752
15-74058411-74058421-ATA	testing	0.0	0.042888105	0.6998483183747171
15-74058623-74058634-TAA	testing	0.0	0.06802431	0.5951519753302364
15-74060329-74060339-GTG	testing	0.0	0.104586035	0.48879191583140075
15-74060671-74060681-GTG	testing	0.0	0.065739185	0.603357618779168
15-74060728-74060738-AG	testing	0.0	0.049743414	0.6678090029388537
15-74060735-74060747-GAGG	testing	0.2427588516137618	0.14800313	1.3820747004836664
15-74060752-74060763-AG	testing	0.0	0.17999467	0.3571496557416611
15-74060758-74060776-AGAGAC	testing	0.0	0.49976718	0.16673136399360833
15-74063253-74063262-TGG	testing	0.0	0.052028537	0.6577712446183706
15-74064320-74064332-TCCC	testing	0.1213794258068808	0.11829671	1.0141216778158535
15-74064915-74064924-GT	testing	0.0	0.104586035	0.48879191583140075
15-74066498-74066508-CCT	testing	0.0910345693551606	0.05431363	1.2379630325277204
15-74066787-74066796-AAT	testing	0.9513565622316156	0.13657758	4.444024502370916
15-74066794-74066806-ATC	testing	0.0	0.1137265	0.46788769759482335
15-74067055-74067073-T	testing	0.5684584529871379	0.9020893	0.6670647545953619
15-74067222-74067247-T	testing	2.7966198771267585	2.4696746	1.12723217061287
15-74070785-74070802-TTG	testing	0.4048990919846855	0.28625226	1.3071744667194583
15-74070828-74070838-GAT	testing	0.0910345693551606	0.052028537	1.256570464498784
15-74071372-74071383-CTC	testing	0.0	0.10915628	0.47811139115689
15-74072270-74072283-CCT	testing	0.1286829806911782	0.14571801	0.9306724431439852
15-74072958-74072968-CTG	testing	0.0910345693551606	0.088590294	1.0129607696309155
15-74073083-74073094-GCT	testing	0.0	0.07944983	0.5572588171301137
15-74073563-74073578-TTTTG	testing	0.1517242822586011	0.18684998	0.8775468008001991
15-74073728-74073744-TTG	testing	0.4882065102593599	0.17770955	2.1180636757337297
15-74073931-74073941-GAT	testing	0.0	0.07716474	0.5644464016937005
15-74074648-74074659-CTC	testing	0.0	0.2325522	0.30070467132678724
15-74075065-74075081-A	testing	1.4379677572490868	0.84267646	1.63149057233177
15-74075312-74075325-CCAC	testing	0.0	0.12515202	0.44414436077455577
15-74076623-74076661-AC	testing	2.436340585049559	3.356297	0.7338317815423729
15-74077029-74077038-CTG	testing	0.2573659613823565	0.06116897	2.217337254077857
15-74078705-74078714-GAG	testing	0.0	0.058883846	0.6293906052601471
15-74078764-74078773-GT	testing	0.0	0.06345409	0.6117925834709919
15-74078925-74078934-A	testing	0.0678281421902375	0.120581806	0.7608430868964665
15-74079266-74079296-A	testing	1.8163720266853145	3.1369264	0.5920344764976165
15-74079987-74079996-A	testing	0.0606897129034403	0.15485847	0.6305056798914327
15-74080369-74080380-AAC	testing	0.2034844265707129	0.0108965635	2.736644103229699
15-74080907-74080917-A	testing	0.4021439433449769	0.23026708	1.5204177883698757
15-74081559-74081574-AAACC	testing	0.0	0.17313933	0.3661135143005586
15-74082836-74082845-TA	testing	0.0	0.09087539	0.5239020074824733
15-74082853-74082865-GT	testing	0.0	0.10915628	0.47811139115689
15-74083333-74083343-GTG	testing	0.0	0.12515202	0.44414436077455577
15-74083475-74083491-AAAAT	testing	0.0	0.17313933	0.3661135143005586
15-74083860-74083874-AGC	testing	0.0910345693551606	0.14114779	0.7921887625640717
15-74087568-74087583-T	testing	0.318572711663623	1.064332	0.3594960128757287
15-74088577-74088592-CAGGG	testing	0.5838221763776784	0.27711183	1.813314041030424
15-74088664-74088676-AGGG	testing	0.0	0.1388627	0.41865054694600706
15-74089277-74089286-CCA	testing	0.0910345693551606	0.05431363	1.2379630325277204
15-74092389-74092398-GTG	testing	0.1845529666697298	0.065739185	1.7168720038639615
15-74093869-74093883-AAAT	testing	0.0	0.07716474	0.5644464016937005
15-74095044-74095053-CTG	testing	0.0	0.07487962	0.5718219195581509
15-74097692-74097701-TG	testing	0.0	0.12743714	0.4396819270590547
15-74098907-74098924-T	testing	0.5413379917342797	0.7752657	0.7327352045604891
15-74099409-74099418-CT	testing	0.0	0.036032766	0.7351170085007314
15-74099714-74099728-ATGG	testing	0.1213794258068808	0.10687116	1.0701318917865632
15-74099761-74099770-ACT	testing	0.0910345693551606	0.07944983	1.0645569814981748
15-74100888-74100898-A	testing	0.0428943268970593	0.20741597	0.4648240197054802
15-74101011-74101022-AAC	testing	0.0910345693551606	0.07944983	1.0645569814981748
15-74102052-74102066-TAAA	testing	0.5109190412091343	0.104586035	2.986122885704952
15-74102211-74102224-A	testing	0.1384336926556018	0.5068368	0.3929123821356942
15-74102815-74102826-T	testing	0.3104833791227152	0.3616609	0.8891447794749677
15-74104742-74104753-A	testing	0.2331233134623095	0.32052892	0.7921531614575034
15-74105496-74105505-CAG	testing	0.0	0.09087539	0.5239020074824733
15-74105919-74105928-GA	testing	0.0	0.04745832	0.6781577329783766
15-74107711-74107720-CCT	testing	0.0	0.10915628	0.47811139115689
15-74108525-74108534-CA	testing	0.0	0.07259452	0.5793926713316275
15-74109801-74109814-ATTT	testing	0.0	0.17999467	0.3571496557416611
15-74110656-74110674-A	testing	0.4317239698419312	0.8860935	0.5392226699009082
15-74111138-74111159-A	testing	0.6849501248564904	1.3454006	0.5430675238798782
15-74111223-74111232-A	testing	0.0742723040403147	0.15485847	0.6838003227450697
15-74111591-74111627-ATTC	testing	1.8172387749543564	5.860777	0.321642425971372
15-74112529-74112543-T	testing	0.3072465701822905	0.5558952	0.6209018913117378
15-74112828-74112845-T	testing	0.801200819878806	0.75698483	1.0515948338068084
15-74113034-74113043-GGT	testing	0.1820691387103212	0.0703094	1.6562159147429398
15-74113298-74113307-CAC	testing	0.0	0.081734955	0.550251876420802
15-74114612-74114626-A	testing	0.2246018203707281	0.57189095	0.4831168218156951
15-74115694-74115709-AAAT	testing	0.0	0.111441374	0.47294433491526594
15-74115891-74115908-A	testing	0.9486479614826208	1.2220047	0.7932255925282419
15-74116400-74116413-A	testing	0.1175467853015562	0.6410155	0.29357926426850206
15-74116711-74116721-ATG	testing	0.0	0.06345409	0.6117925834709919
15-74117525-74117534-A	testing	0.0678281421902377	0.15028825	0.6705394367903316
15-74118644-74118674-TAT	testing	2.220676732001081	2.6433427	0.8459303068483137
15-74119216-74119225-T	testing	0.0428943268970593	0.23597986	0.4253062278705018
15-74119617-74119631-AAT	testing	0.0	0.09087539	0.5239020074824733
15-74120503-74120512-AG	testing	0.0	0.21655643	0.31589944326829816
15-74120521-74120541-A	testing	0.4558984939507745	1.0940385	0.4655616162718158
15-74120636-74120648-TG	testing	0.0	0.081734955	0.550251876420802
15-74120933-74120949-TCCTC	testing	0.0	0.24740541	0.28784813684968236
15-74122852-74122868-GGA	testing	0.0	0.26225862	0.27604588125466833
15-74123973-74123987-AAAT	testing	0.0	0.104586035	0.48879191583140075
15-74124075-74124084-CA	testing	0.0	0.065739185	0.603357618779168
15-74124764-74124773-A	testing	0.1094254484221108	0.24740541	0.6028272513721383
15-74126035-74126045-AAT	testing	0.0	0.06345409	0.6117925834709919
15-74126073-74126086-GT	testing	0.0	0.12972227	0.4353082528742207
15-74126093-74126106-GGT	testing	0.1286829806911781	0.08402008	1.2427066692459763
15-74126219-74126228-AAT	testing	0.0	0.06116897	0.6204668305567752
15-74126347-74126372-T	testing	1.5338751707205418	1.9669504	0.7904762352887335
15-74126494-74126503-CAC	testing	0.0910345693551606	0.15028825	0.7632582406691509
15-74126896-74126952-TG	testing	4.9883189673087225	6.3726416	0.7861270995305414
15-74127294-74127303-T	testing	0.0741579509254723	0.13429248	0.743335641525807
15-74127709-74127718-GC	testing	0.0	0.13200736	0.43102080899502504
15-74128053-74128064-GGC	testing	0.0	0.10230094	0.4943130763505103
15-74128638-74128653-AAAG	testing	0.0	0.13200736	0.43102080899502504
15-74132718-74132727-TTC	testing	0.0910345693551606	0.03831786	1.3811272770932155
15-74133215-74133225-CAA	testing	0.0	0.21655643	0.31589944326829816
15-74134058-74134067-GGA	testing	0.0	0.14800313	0.4032207174159455
15-74135452-74135463-CCT	testing	0.0	0.15485847	0.3923746383630099
15-74135463-74135476-CTTT	testing	0.2427588516137617	0.2725416	0.9200552411160572
15-74135477-74135486-T	testing	0.1988181253318651	0.42507267	0.5690986074972539
15-74135496-74135519-TTTA	testing	0.2713125687609508	0.69642943	0.46622155683140787
15-74136063-74136073-GT	testing	0.0	0.12286693	0.44869824338675995
15-74136577-74136589-GGGA	testing	0.0	0.29082248	0.2558706449025143
15-74137422-74137435-GTGG	testing	0.1213794258068808	0.11829671	1.0141216778158535
15-74137718-74137728-TC	testing	0.0	0.049743414	0.6678090029388537
15-74137943-74137953-T	testing	0.120931116146582	0.34338	0.4982884120767333
15-74138288-74138309-T	testing	1.098592192006852	2.1223378	0.5393384354110577
15-74139863-74139913-GT	testing	2.777942426795061	5.0746994	0.5561564458787811
15-74141672-74141682-TAT	testing	0.0	0.07944983	0.5572588171301137
15-74141821-74141830-CCT	testing	0.0	0.06116897	0.6204668305567752
15-74141956-74141967-T	testing	0.5368742833727682	0.4273578	1.207670168854558
15-74142323-74142342-AAAG	testing	0.3202505999081342	0.51483464	0.6835180918045447
15-74142999-74143017-TG	testing	0.0	0.86781263	0.10332578528139276
15-74144720-74144729-CAT	testing	0.0	0.07716474	0.5644464016937005
15-74145018-74145027-T	testing	0.0303448564517201	0.19827554	0.43699478828106425
15-74145984-74145993-CAG	testing	0.0	0.097730726	0.5057382938046765
15-74146025-74146051-T	testing	0.6062570324079248	2.021793	0.33285859290134556
15-74148225-74148234-T	testing	0.0	0.19599044	0.33784874943934007
15-74149084-74149102-T	testing	0.3807764528296883	1.1488812	0.3849657219835548
15-74149473-74149487-A	testing	0.2538933121487904	0.8049722	0.3910543463642202
15-74149635-74149649-A	testing	0.3212824485701241	0.68157625	0.5390164409040373
15-74149719-74149749-T	testing	1.3287348245974395	3.539106	0.3926059929547091
15-74149898-74149909-T	testing	0.3757281970804425	0.3965088	0.9581465566782353
15-74150122-74150177-TTATT	testing	3.796749487130344	6.3360796	0.6054538988502169
15-74150513-74150530-T	testing	0.3791772766806047	0.9317957	0.46441100372932814
15-74150873-74150885-ATTT	testing	0.0	0.12972227	0.4353082528742207
15-74151051-74151061-ATG	testing	0.0	0.0954456	0.5116513239489658
15-74151073-74151089-GATG	testing	0.1213794258068808	0.15257335	0.8764955835874243
15-74151263-74151281-GTTGCT	testing	0.1820691387103212	0.28625226	0.7302718143586299
15-74151305-74151324-TTTTG	testing	2.1753476855289096	0.3582332	4.965479772152934
15-74151323-74151337-TTG	testing	0.901649581781924	0.20056066	3.332603747216698
15-74151727-74151736-T	testing	0.0741579509254721	0.15485847	0.6833516301242493
15-74152071-74152082-T	testing	0.174278976247561	0.50076693	0.45654805974017415
15-74153469-74153503-TC	testing	1.7426056809635733	4.416588	0.40796408283500146
15-74154237-74154263-A	testing	1.6257701923239387	2.021793	0.8133546450214223
15-74154363-74154372-CTT	testing	0.0	0.040602982	0.7112224689516187
15-74154562-74154573-A	testing	0.5714335573612787	0.37080133	1.426150511004883
15-74154863-74154882-TTTTG	testing	0.0	0.20970109	0.32289198594683666
15-74156645-74156665-ATGA	testing	0.6869124140768424	0.5744617	1.1667266118696473
15-74157195-74157204-CTG	testing	0.0	0.08630517	0.5367537572897199
15-74158396-74158419-TCAA	testing	0.2709118854058742	0.73870397	0.4422441036088981
15-74161108-74161127-TGGCA	testing	0.0	0.22112665	0.3114036159876485
15-74161202-74161212-TCT	testing	0.0	0.38108432	0.2078637690789839
15-74161210-74161221-T	testing	0.2145428494039845	0.48419988	0.5384164909516662
15-74161230-74161239-TC	testing	0.0	0.052028537	0.6577712446183706
15-74161608-74161631-TGG	testing	1.4142171629835347	0.7844062	1.7121286157690152
15-74162298-74162340-TTAT	testing	2.3019776834686114	3.9961276	0.5864020650793719
15-74163239-74163250-TTG	testing	0.0910345693551606	0.26111606	0.5290115575451301
15-74163251-74163271-TTTG	testing	1.132907269272252	0.7501295	1.4502581892197037
15-74163881-74163900-AAAAC	testing	0.0	0.2531182	0.2831912940199627
15-74164042-74164055-TAAT	testing	0.0	0.11601159	0.46293812290349795
15-74164136-74164145-TGC	testing	0.0910345693551606	0.056598753	1.2198984072060943
15-74164254-74164264-AAC	testing	0.0	0.10687116	0.48339265850300256
15-74164423-74164433-TGA	testing	0.0	0.10230094	0.4943130763505103
15-74164889-74164910-A	testing	0.4830862990148983	1.1580216	0.4634946641734118
15-74165183-74165193-AAG	testing	0.0	0.07716474	0.5644464016937005
15-74165417-74165426-AAG	testing	0.0	0.040602982	0.7112224689516187
15-74166509-74166532-AAAT	testing	0.2424230079875003	0.50912184	0.5621584804568824
15-74167237-74167250-A	testing	1.9799370934646188	1.1900132	1.6123378376784194
15-74167246-74167270-AAAAG	testing	4.812107459593993	1.6516052	2.8043462417181635
15-74167414-74167423-GTG	testing	0.0910345693551606	0.14571801	0.7774544867718919
15-74167556-74167583-AAAT	testing	0.5246736089931483	1.5876222	0.37015014912291877
15-74167676-74167685-GAA	testing	0.1286829806911784	0.06802431	1.3610112768276112
15-74168365-74168378-CTCC	testing	0.0	0.17770955	0.36008844492384223
15-74168424-74168435-TC	testing	0.0	0.07259452	0.5793926713316275
15-74169262-74169272-AGGGG	testing	0.5642890633117098	0.15714356	2.583339296195906
15-74169448-74169457-AGC	testing	0.0	0.08402008	0.5434189573224836
15-74169816-74169827-AC	testing	0.2941494855533703	0.056598753	2.5169388516993507
15-74170075-74170087-TG,15-74170093-74170113-CA	testing	1.7128859637725546	2.917556	0.6007795592766314
15-74170175-74170184-CT	testing	0.0	0.088590294	0.530249982005967
15-74170574-74170583-T	testing	0.0	0.20513088	0.3277282194447183
15-74172383-74172392-ATA	testing	0.0910345693551606	0.052028537	1.256570464498784
15-74173124-74173133-ACA	testing	5.629163155249213	0.088590294	30.378886599801433
15-74173180-74173194-A	testing	5.482261168014648	0.58788675	8.115087502433573
15-74173269-74173280-AC	testing	0.0	0.036032766	0.7351170085007314
15-74173323-74173337-AC	testing	0.0	0.21884152	0.31363543869694266
15-74173431-74173445-AC	testing	0.1212115039937504	0.29767781	0.5562581024919403
15-74173645-74173657-GA	testing	0.0	0.13200736	0.43102080899502504
15-74174592-74174602-GGA	testing	0.0	0.166284	0.375538898319088
15-74176111-74176121-CCT	testing	0.0	0.17085424	0.3692022690876096
15-74176119-74176130-TCT	testing	0.0	0.15714356	0.38888782592883137
15-74177325-74177334-GAG	testing	0.0	0.14114779	0.41468346029627723
15-74177527-74177565-GT	testing	3.1525653192975227	3.4294205	0.9215578929451798
15-74177584-74177598-GT	testing	1.3606417483667663	0.46906102	2.5667576885986083
15-74177625-74177642-TG	testing	0.1050207389162514	1.0597619	0.1767783015774629
15-74180013-74180022-GGA	testing	0.0	0.058883846	0.6293906052601471
15-74180594-74180603-TG	testing	0.0	0.07716474	0.5644464016937005
15-74181007-74181018-AC	testing	0.0	0.052028537	0.6577712446183706
15-74182097-74182106-AG	testing	0.1213794258068808	0.056598753	1.4136729799303114
15-74183723-74183732-TGC	testing	0.0	0.065739185	0.603357618779168
15-74184130-74184139-AGG	testing	0.0	0.03146255	0.7606729064665184
15-74186273-74186288-CAAC	testing	0.0	0.18456489	0.3514136968900134
15-74186606-74186621-CAAAA	testing	0.8006264997703352	0.20741597	2.929667251087623
15-74186775-74186785-A	testing	0.0678781721746835	0.20741597	0.5460945056780346
15-74187231-74187240-CT	testing	0.0	0.04745832	0.6781577329783766
15-74188074-74188083-CAG	testing	0.1286829806911781	0.07259452	1.3249724307074064
15-74189259-74189271-CAG	testing	0.0	0.12972227	0.4353082528742207
15-74189659-74189668-CTT	testing	0.7929855172077936	0.6570113	1.1796197985522723
15-74189666-74189682-T	testing	0.3578815420969013	0.96835744	0.4285845962722938
15-74190180-74190193-ATCT	testing	0.0	0.12743714	0.4396819270590547
15-74190401-74190413-TTG	testing	0.0	0.14800313	0.4032207174159455
15-74190425-74190437-T	testing	0.346184451434568	0.46049187	0.796058739325814
15-74191612-74191622-GGT	testing	0.1286829806911781	0.06345409	1.3990655155290277
15-74192221-74192231-GA	testing	0.0	0.06345409	0.6117925834709919
15-74192650-74192660-CAC	testing	0.0	0.06802431	0.5951519753302364
15-74192808-74192819-TCC	testing	1.279069401956164	0.09316051	7.139499693576933
15-74193077-74193090-CATC	testing	0.0	0.1388627	0.41865054694600706
15-74193114-74193128-ATCC	testing	0.0	0.3033906	0.24789868678149662
15-74194169-74194178-GAG	testing	1.3632652886988803	0.0954456	7.486816222513479
15-74194747-74194759-TGAA	testing	0.0	0.06802431	0.5951519753302364
15-74196097-74196106-CAG	testing	0.0	0.0954456	0.5116513239489658
15-74196276-74196291-TTCA	testing	0.0	0.15485847	0.3923746383630099
15-74196500-74196509-GCC	testing	0.3153521928739164	0.12743714	1.8262285257100772
15-74197406-74197416-AGC	testing	0.0	0.104586035	0.48879191583140075
15-74198107-74198119-T	testing	0.0677901906179578	0.38451198	0.34630761992295384
15-74198271-74198280-T	testing	0.1587018923770916	0.19370532	0.8808212679875586
15-74200223-74200238-AAAT	testing	0.0	0.14114779	0.41468346029627723
15-74202301-74202310-A	testing	0.0429338790741091	0.14571801	0.5816988305989825
15-74202343-74202352-A	testing	0.2768980363076881	0.18456489	1.3244713228947118
15-74202349-74202362-AAAG	testing	0.1213794258068808	0.21655643	0.6993363736344916
15-74204278-74204287-CCT	testing	0.0	0.12743714	0.4396819270590547
15-74204934-74204943-A	testing	4.578458242183148	0.44163972	8.637583377716735
15-74204940-74204959-AAAG	testing	4.597469557091772	0.3250991	11.050292877806074
15-74207800-74207810-CA	testing	0.1819199169754187	0.04745832	1.911861717775021
15-74208040-74208049-CAT	testing	0.0	0.056598753	0.6385746890334433
15-74208099-74208112-GAG	testing	0.0	0.045173198	0.688832383509248
15-74209076-74209085-CCT	testing	0.0	0.14114779	0.41468346029627723
15-74209455-74209465-CTG	testing	0.0	0.104586035	0.48879191583140075
15-74210053-74210064-GA	testing	0.0	0.0954456	0.5116513239489658
15-74210087-74210099-CAGC	testing	0.0	0.12972227	0.4353082528742207
15-74210859-74210868-CCT	testing	0.0	0.065739185	0.603357618779168
15-74211153-74211181-CA	testing	1.6286259660716556	2.9541178	0.565998458236174
15-74211393-74211417-T	testing	0.829613017613524	1.5099285	0.5774250332319255
15-74211839-74211848-TC	testing	0.0	0.088590294	0.530249982005967
15-74211863-74211874-CTC	testing	0.2034844265707128	0.10001582	1.5173021142563266
15-74212806-74212816-CCT	testing	0.0	0.166284	0.375538898319088
15-74213216-74213230-A	testing	0.3035380476743003	0.71242523	0.4967079218776851
15-74214889-74214902-TTCA	testing	0.0	0.22798195	0.30489482729156286
15-74214903-74214915-CATT	testing	0.0	0.17770955	0.36008844492384223
15-74215388-74215397-GTT	testing	0.0	0.07716474	0.5644464016937005
15-74215543-74215552-T	testing	0.1500368420326228	0.20970109	0.8073489248378906
15-74215565-74215575-AC	testing	0.1213794258068807	0.10687116	1.0701318917865628
15-74215886-74215918-AAAG	testing	1.6703920818547102	2.5336576	0.6722180141620194
15-74215874-74215889-A	testing	1.963071285000056	1.5602008	1.2426637097151476
15-74216538-74216551-T,15-74216650-74216662-A	testing	2.67928284747844	0.7409891	3.3047786796266925
15-74218123-74218134-GGA	testing	0.0	0.08630517	0.5367537572897199
15-74218222-74218231-TGG	testing	0.0	0.058883846	0.6293906052601471
15-74218947-74218963-CTGAG	testing	0.0	0.1639989	0.37878945707728323
15-74219826-74219835-AGG	testing	0.0	0.10001582	0.49996045312815757
15-74221216-74221243-T	testing	1.787275993016887	5.2757893	0.35106956163942055
15-74221787-74221796-AGC	testing	0.0	0.08402008	0.5434189573224836
15-74222512-74222522-T	testing	0.1536999167231701	0.5175482	0.41081800047861866
15-74222534-74222545-T	testing	0.4652626679317893	0.4444961	1.0381390572527318
15-74223401-74223413-CCT	testing	0.0	0.12743714	0.4396819270590547
15-74223545-74223554-TC	testing	0.0	0.07944983	0.5572588171301137
15-74223723-74223765-AC,15-74223774-74223796-CA	testing	2.9074162457867514	5.422036	0.5446209053665625
15-74224141-74224150-GA	testing	0.0	0.08402008	0.5434189573224836
15-74225117-74225155-GT	testing	3.806280752473993	3.4294205	1.1067768072617001
15-74226058-74226081-TCAT	testing	0.2715126886987335	0.5107643	0.6082750558582641
15-74226827-74226843-A	testing	0.2278505640159066	0.8312509	0.3520539566897671
15-74229608-74229617-TAT	testing	0.0	0.033747643	0.7476767272825885
15-74233180-74233190-TG	testing	0.1213794258068807	0.081734955	1.218144444511958
15-74235323-74235333-TGC	testing	0.0	0.052028537	0.6577712446183706
15-74235952-74235962-TTA	testing	0.0	0.042888105	0.6998483183747171
15-74237297-74237306-CAG	testing	0.0	0.11601159	0.46293812290349795
15-74237778-74237787-GAG	testing	0.0	0.056598753	0.6385746890334433
15-74238409-74238426-A	testing	0.389324882666418	0.8815233	0.4985361862183181
15-74239359-74239369-CCT	testing	0.0	0.111441374	0.47294433491526594
15-74240258-74240267-GAG	testing	0.0	0.12743714	0.4396819270590547
15-74240609-74240624-TTG	testing	0.3137503628202207	0.15028825	1.6530954322475016
15-74241059-74241070-CTC	testing	0.0	0.042888105	0.6998483183747171
15-74241612-74241621-GA	testing	0.0	0.058883846	0.6293906052601471
15-74241935-74241944-AGG	testing	0.0910345693551606	0.040602982	1.3586807807188654
15-74242974-74242985-CCT	testing	0.0	0.111441374	0.47294433491526594
15-74243944-74243959-A	testing	0.4378995198791654	0.79011893	0.604300730778937
15-74244100-74244113-CCTG	testing	0.0	0.14343292	0.4107907837608817
15-74244140-74244149-GTG	testing	0.0	0.07259452	0.5793926713316275
15-74245046-74245057-CCT	testing	0.0	0.08402008	0.5434189573224836
15-74245177-74245187-CTC	testing	0.0	0.12286693	0.44869824338675995
15-74247145-74247156-A	testing	0.2040404557297587	0.3685162	0.6489433145102744
15-74247164-74247180-AAAAG	testing	0.0	0.39708006	0.20117483690655383
15-74247357-74247372-AT,15-74247435-74247444-AC	testing	3.820573717251441	3.9412851	0.9701304461918416
15-74247371-74247397-AC	testing	3.816091566707879	2.8535728	1.3258828652227157
15-74247937-74247947-GTG	testing	0.0	0.166284	0.375538898319088
15-74248075-74248086-A	testing	0.0525103694581257	0.2748267	0.40688235245281545
15-74248317-74248326-TA	testing	0.0618392414103106	0.16171378	0.6183825758441555
15-74249486-74249494-A	testing	0.2456433540362593	0.21198621	1.1078802298225274
15-74249586-74249606-AAAC	testing	0.6451589140335232	0.45734984	1.3369680235909338
15-74251126-74251135-TGC	testing	0.0	0.0703094	0.5871666508131671
15-74253243-74253254-CCT	testing	0.0	0.120581806	0.45334654663222773
15-74253644-74253653-CAG	testing	0.0	0.065739185	0.603357618779168
15-74254744-74254764-T	testing	1.4719151720337444	1.0689023	1.3447789195330906
15-74255981-74255990-CTT	testing	0.0	0.0703094	0.5871666508131671
15-74256095-74256104-GTG	testing	0.779506523281609	0.07716474	4.96434292332441
15-74257520-74257532-CCTG	testing	0.0	0.1891351	0.34585908110084185
15-74258622-74258632-TG	testing	0.0	0.14343292	0.4107907837608817
15-74258658-74258667-TG	testing	0.1212115039937501	0.12286693	0.992572132589389
15-74258680-74258693-TG	testing	0.0	0.20970109	0.32289198594683666
15-74258958-74258968-AC	testing	0.0	0.042888105	0.6998483183747171
15-74263778-74263788-TG	testing	0.0606897129034402	0.058883846	1.011365956633755
15-74263886-74263895-GT	testing	0.0	0.06345409	0.6117925834709919
15-74265573-74265582-GAT	testing	0.0	0.06802431	0.5951519753302364
15-74266390-74266399-TG	testing	0.0	0.058883846	0.6293906052601471
15-74267226-74267237-CTC	testing	0.0	0.11601159	0.46293812290349795
15-74268481-74268492-GGT	testing	1.457544457146001	0.13429248	6.647863632439253
15-74269543-74269555-CA	testing	0.0606897129034403	0.05431363	1.0413189872044375
15-74271681-74271700-CTCCT	testing	0.0	0.24854794	0.2869045790372481
15-74273830-74273847-T	testing	1.1770209051528535	0.7729806	1.4628285040387536
15-74274542-74274551-TGG	testing	0.0	0.058883846	0.6293906052601471
15-74275678-74275689-T	testing	0.1248977991956167	0.4747738	0.3912805336562256
15-74276204-74276213-TGG	testing	0.0	0.088590294	0.530249982005967
15-74276446-74276455-CCA	testing	0.0	0.081734955	0.550251876420802
15-74276940-74276953-TG	testing	0.4821499097218957	0.59988356	0.8317810890170013
15-74276950-74276978-TGTC	testing	1.6902141154473318	1.7841417	0.9501483436449243
15-74279456-74279465-TTC	testing	0.0	0.1137265	0.46788769759482335
15-74279520-74279543-TTTA	testing	0.2427588516137617	0.4836286	0.5872893336854323
15-74279541-74279553-TTTA	testing	0.0	0.3582332	0.2182294953748441
15-74281955-74281964-ACT	testing	0.0	0.088590294	0.530249982005967
15-74283794-74283818-CA	testing	3.995158360138009	2.2411635	1.7491979351882125
15-74284575-74284590-GAA	testing	0.272879875463128	0.29425013	0.9457951870887854
15-74284588-74284597-A	testing	0.2185404478662536	0.18456489	1.1193947639368074
15-74284898-74284908-GCA	testing	0.0	0.06116897	0.6204668305567752
15-74285675-74285684-GGT	testing	0.0	0.09316051	0.517704162201684
15-74285712-74285724-TGGT	testing	0.0	0.1137265	0.46788769759482335
15-74285800-74285809-TG	testing	0.0	0.058883846	0.6293906052601471
15-74285827-74285836-AC	testing	0.0	0.036032766	0.7351170085007314
15-74286106-74286116-GTG	testing	0.0	0.15485847	0.3923746383630099
15-74286253-74286268-AAAC	testing	0.210041477832503	0.20284575	1.0237603725081266
15-74286299-74286312-AC	testing	0.5733602810314388	0.13429248	2.8740157645325994
15-74287300-74287311-AG	testing	0.0	0.058883846	0.6293906052601471
15-74287796-74287804-AAAC	testing	1.959434490831588	0.13429248	8.790015329692135
15-74288082-74288091-AC	testing	0.0	0.04745832	0.6781577329783766
15-74289996-74290005-AG	testing	0.0	0.05431363	0.6480308965578737
15-74290145-74290158-TCAT	testing	0.0	0.097730726	0.5057382938046765
15-74290182-74290195-T	testing	0.7090945273173392	0.53204435	1.2801230282611327
15-74291622-74291634-AGGC	testing	0.0	0.14571801	0.4069705757424944
15-74293431-74293445-CATC	testing	0.0	0.15942869	0.38546237889109336
15-74293658-74293667-GA	testing	0.0	0.04745832	0.6781577329783766
15-74294441-74294453-A	testing	0.315831666296486	0.6490134	0.5551725326896503
15-74294454-74294463-A	testing	0.3160210504739522	0.82668066	0.4489368003794881
15-74294746-74294760-A	testing	0.6678842493569983	0.72156566	0.9346596221621511
15-74294761-74294770-A	testing	0.3440006264385968	0.29653525	1.119700269871586
15-74295657-74295666-GAG	testing	0.0	0.06802431	0.5951519753302364
15-74296486-74296495-GTG	testing	0.0	0.11829671	0.4580921077555406
15-74296630-74296650-AAT	testing	0.0	0.4879132	0.1700931361976564
15-74296995-74297004-TCC	testing	0.0	0.10915628	0.47811139115689
15-74298255-74298272-TGA	testing	0.0910345693551606	0.21884152	0.5991521096598731
15-74298270-74298281-TGG	testing	0.0	0.14114779	0.41468346029627723
15-74298288-74298299-TGA	testing	0.0	0.07944983	0.5572588171301137
15-74298301-74298311-GGA	testing	0.0	0.07259452	0.5793926713316275
15-74298535-74298554-TTTG	testing	0.0	0.32052892	0.23779577395057636
15-74298709-74298731-T	testing	1.0226881974425288	1.3225495	0.7892085283798763
15-74299010-74299019-AGG	testing	0.0	0.10001582	0.49996045312815757
15-74299340-74299349-CCA	testing	0.0	0.06116897	0.6204668305567752
15-74299841-74299851-TC	testing	0.0	0.07487962	0.5718219195581509
15-74300404-74300413-GT	testing	0.0	0.10915628	0.47811139115689
15-74301632-74301641-GA	testing	0.0	0.033747643	0.7476767272825885
15-74301835-74301844-CT	testing	0.0606897129034403	0.2679714	0.4366907670091759
15-74301845-74301855-CT	testing	0.0606897129034403	0.15942869	0.6193983899908692
15-74301870-74301881-CT	testing	0.4880735084752947	0.14114779	2.4386435740310732
15-74301884-74301893-CT	testing	0.0	0.12743714	0.4396819270590547
15-74301895-74301908-TC	testing	0.0	0.13200736	0.43102080899502504
15-74303129-74303138-CAG	testing	0.0	0.081734955	0.550251876420802
15-74303971-74303985-AGGG	testing	0.0	0.12972227	0.4353082528742207
15-74304449-74304459-CTC	testing	0.0	0.104586035	0.48879191583140075
15-74304936-74304951-CTT	testing	1.4987965230957536	0.5958846	2.297502377686981
15-74304949-74304962-T	testing	0.5335849055743149	0.69300175	0.7989703750014612
15-74305685-74305698-TCAT	testing	0.0	0.081734955	0.550251876420802
15-74305716-74305728-TCAT	testing	0.0	0.20970109	0.32289198594683666
15-74305729-74305741-CATT	testing	0.0	0.12743714	0.4396819270590547
15-74306235-74306244-GGA	testing	0.0	0.07259452	0.5793926713316275
15-74306535-74306546-GT	testing	0.0606897129034402	0.08630517	0.8625080715872789
15-74306821-74306832-AG	testing	0.2091669085468132	0.081734955	1.7011967155510241
15-74308347-74308361-CAGA	testing	3.3702285498630737	1.3545411	2.3857892704874915
15-74308358-74308386-AC	testing	3.65734758053752	2.4239721	1.4886644668289004
15-74309080-74309090-TCC	testing	0.0	0.07259452	0.5793926713316275
15-74310535-74310553-A	testing	1.1108851147703327	1.0369108	1.0650660674261627
15-74313395-74313418-TTTC	testing	0.2427588516137623	1.4870774	0.2159685794868998
15-74313415-74313436-T	testing	1.502049983516465	1.6424648	0.9194159810381621
15-74314002-74314011-GCT	testing	0.0	0.0703094	0.5871666508131671
15-74315402-74315411-GTG	testing	0.0	0.07259452	0.5793926713316275
15-74315470-74315479-CTC	testing	0.0	0.111441374	0.47294433491526594
15-74317500-74317509-CAG	testing	0.0	0.08630517	0.5367537572897199
15-74317563-74317572-ATT	testing	0.0	0.040602982	0.7112224689516187
15-74317760-74317772-AGGC	testing	0.0	0.34795022	0.2232390911650853
15-74317887-74317910-T	testing	3.5764048128377635	1.793282	1.9418157531935356
15-74318077-74318086-TGC	testing	0.4035385909091339	0.0954456	2.5763618669805504
15-74318150-74318160-GGA	testing	0.0	0.11601159	0.46293812290349795
15-74319060-74319069-GAG	testing	0.0	0.04745832	0.6781577329783766
15-74319098-74319107-AGC	testing	0.0	0.081734955	0.550251876420802
15-74319177-74319186-TTC	testing	0.0	0.07944983	0.5572588171301137
15-74319634-74319645-GGA	testing	0.1286829806911784	0.10687116	1.1054367399069953
15-74321227-74321242-TTTAT	testing	0.0	0.44335353	0.1840422385771562
15-74321247-74321266-TTTA	testing	0.2713125687609505	0.22112665	1.1562807657382237
15-74321411-74321420-CCA	testing	0.0	0.09316051	0.517704162201684
15-74323082-74323091-CT	testing	0.0	0.06802431	0.5951519753302364
15-74323386-74323395-ACC	testing	0.0	0.08402008	0.5434189573224836
15-74324089-74324112-A	testing	1.1884382757281438	1.4733667	0.8189052658405341
15-74324850-74324859-CTC	testing	0.0	0.1388627	0.41865054694600706
15-74324872-74324881-CCT	testing	0.0	0.13657758	0.42269432293626474
15-74324966-74324980-CCT	testing	0.0	0.111441374	0.47294433491526594
15-74325327-74325336-CT	testing	0.0	0.10687116	0.48339265850300256
15-74325929-74325939-TCC	testing	0.0	0.036032766	0.7351170085007314
15-74325982-74325991-CAT	testing	0.0	0.040602982	0.7112224689516187
15-74326422-74326431-CT	testing	0.0	0.033747643	0.7476767272825885
15-74327134-74327143-CT	testing	0.0	0.10915628	0.47811139115689
15-74327495-74327504-GTG	testing	0.0	0.0954456	0.5116513239489658
15-74328011-74328021-TG	testing	0.0	0.0954456	0.5116513239489658
15-74328315-74328324-AGC	testing	0.0	0.06116897	0.6204668305567752
15-74328502-74328514-TG	testing	0.0	0.120581806	0.45334654663222773
15-74329161-74329177-AT	testing	0.8351487892480376	1.2037238	0.7172905712452573
15-74329504-74329513-AGA	testing	0.0	0.13657758	0.42269432293626474
15-74329808-74329817-AGG	testing	0.0	0.04745832	0.6781577329783766
15-74330306-74330316-AGG	testing	0.0	0.0954456	0.5116513239489658
15-74330679-74330688-CTG	testing	0.0	0.04745832	0.6781577329783766
15-74331708-74331720-CAAA	testing	0.0	0.120581806	0.45334654663222773
15-74332030-74332050-AAAT	testing	0.1213794258068804	0.22341174	0.6845126457279517
15-74332428-74332438-AG	testing	0.0	0.056598753	0.6385746890334433
15-74335069-74335078-CAT	testing	0.0	0.097730726	0.5057382938046765
15-74336185-74336195-TCC	testing	0.0	0.06802431	0.5951519753302364
15-74338495-74338505-AGG	testing	0.0	0.06802431	0.5951519753302364
15-74338714-74338724-GAA	testing	0.0	0.0703094	0.5871666508131671
15-74338855-74338864-CAC	testing	0.0910345693551606	0.12743714	0.8399444758897364
15-74340540-74340549-CCT	testing	0.0	0.11601159	0.46293812290349795
15-74342229-74342238-CCA	testing	0.1286829806911781	0.08402008	1.2427066692459763
15-74342502-74342511-GGA	testing	0.0	0.1137265	0.46788769759482335
15-74342682-74342691-CCT	testing	0.0	0.08402008	0.5434189573224836
15-74343756-74343765-GAG	testing	0.0	0.045173198	0.688832383509248
15-74345684-74345693-CTC	testing	0.0	0.10230094	0.4943130763505103
15-74346352-74346373-A	testing	1.17453792626783	1.5327796	0.7805939799026335
15-74346370-74346389-AAAG	testing	2.100986835566628	1.041481	1.9281852571936176
15-74346789-74346804-CTTTT	testing	1.30672501943325	1.418524	0.926376546852898
15-74346800-74346818-T	testing	0.4152142195866156	1.1900132	0.3993867811481429
15-74346965-74346986-ATTTTTT	testing	0.0	0.71928054	0.12205831228458082
15-74347412-74347421-A	testing	0.0525103694581257	0.11829671	0.6986379659964903
15-74347711-74347735-TCA	testing	0.4067060139783353	1.1351705	0.41023163521014727
15-74349394-74349408-TC	testing	0.0	0.20513088	0.3277282194447183
15-74349743-74349753-A	testing	0.0428943268970593	0.18684998	0.4981500326305036
15-74350086-74350095-AG	testing	0.1213794258068808	0.033747643	1.6552024457498724
15-74350917-74350930-GCCA	testing	0.3431546151764752	0.14114779	1.837688892676459
15-74352008-74352017-TG	testing	0.0	0.06116897	0.6204668305567752
15-74352264-74352287-T	testing	0.920751698450984	1.3682517	0.6952157443107227
15-74359932-74359944-TAA	testing	0.0	0.052028537	0.6577712446183706
15-74360278-74360300-TTTTTG	testing	0.0	0.3456651	0.2243837356795495
15-74360451-74360462-TTA	testing	0.0	0.029177427	0.774129058941544
15-74361003-74361013-TG	testing	0.0	0.10915628	0.47811139115689
15-74361409-74361423-AAC	testing	0.1575311083743771	0.15485847	1.0104867551562131
15-74361798-74361807-TGA	testing	1.108562153935527	0.056598753	7.717572016269677
15-74362455-74362465-A	testing	0.0428943268970595	0.2142713	0.45468462088984735
15-74362653-74362663-AAG	testing	0.0	0.06345409	0.6117925834709919
15-74363261-74363270-TC	testing	0.0	0.07259452	0.5793926713316275
15-74365311-74365327-A	testing	0.6232565366213373	1.0277703	0.6413154670071886
15-74365464-74365473-CTC	testing	0.0	0.06116897	0.6204668305567752
15-74365646-74365655-CCA	testing	0.0	0.09087539	0.5239020074824733
15-74365860-74365870-CGC	testing	0.0	0.18684998	0.34861428262954736
15-74365986-74365998-GCC	testing	0.0	0.19142023	0.34314707664598304
15-74366169-74366179-GGC	testing	0.0	0.18456489	0.3514136968900134
15-74366277-74366299-T	testing	2.217419221031331	1.2631366	1.700063824147434
15-74366460-74366495-TTTA	testing	6.529901818376438	5.458598	1.1927291411209153
15-74366717-74366733-TTGTT	testing	0.0	0.1891351	0.34585908110084185
15-74367178-74367196-A	testing	1.460046328678226	1.1900132	1.2093258647882252
15-74367270-74367281-CCT	testing	0.0	0.08402008	0.5434189573224836
15-74368111-74368151-TATTT	testing	7.835988011467406	4.4897113	1.7290821781028813
15-74368986-74369010-AC	testing	3.060682812233292	1.519069	1.952160662845927
15-74369158-74369169-A	testing	0.0741579509254726	0.31710124	0.41754359427335336
15-74370116-74370126-AT	testing	0.0	0.14800313	0.4032207174159455
15-74370677-74370687-GCT	testing	0.0	0.07716474	0.5644464016937005
15-74371422-74371431-ATA	testing	0.0	0.088590294	0.530249982005967
15-74372013-74372031-TGTT	testing	0.1213794258068806	0.20970109	0.7148164244655406
15-74373279-74373295-GCCAT	testing	2.482607473628526	0.28739482	6.666603011440695
15-74373735-74373745-TC	testing	0.0	0.07259452	0.5793926713316275
15-74375566-74375577-A	testing	0.7001825015453422	0.24397773	2.326262521545631
15-74375866-74375875-A	testing	0.0429338790741091	0.14114779	0.592723155680212
15-74376482-74376493-CAG	testing	0.0	0.07487962	0.5718219195581509
15-74376800-74376809-GT	testing	0.0	0.07487962	0.5718219195581509
15-74378317-74378326-CTG	testing	0.0	0.07944983	0.5572588171301137
15-74378527-74378537-CCT	testing	0.0	0.10001582	0.49996045312815757
15-74378611-74378631-T	testing	0.8799776911875201	1.1306002	0.796341241605129
15-74378987-74378997-GCT	testing	0.0	0.07944983	0.5572588171301137
15-74379315-74379324-CAC	testing	0.0	0.065739185	0.603357618779168
15-74379494-74379505-TTG	testing	0.0	0.09087539	0.5239020074824733
15-74379513-74379530-TTG	testing	0.2401879499311011	0.37080133	0.7225721939466507
15-74379525-74379542-TTGTT	testing	0.4003132498851675	0.32738423	1.1706404091820781
15-74379849-74379871-TTTTCT	testing	0.0	0.4776302	0.17312114221174726
15-74380024-74380043-T	testing	1.0616539760302286	1.043766	1.0156395416809283
15-74380171-74380181-CCA	testing	0.1517242822586011	0.088590294	1.3347679613808816
15-74382050-74382059-GGA	testing	0.0	0.10001582	0.49996045312815757
15-74384670-74384685-CCCCA	testing	0.0	0.19142023	0.34314707664598304
15-74389600-74389609-GAA	testing	0.0	0.042888105	0.6998483183747171
15-74390468-74390487-AAAC	testing	0.0	0.48634216	0.17054888224309164
15-74392321-74392331-TCC	testing	0.0	0.07487962	0.5718219195581509
15-74392434-74392443-CCT	testing	0.0	0.12286693	0.44869824338675995
15-74393552-74393561-AGA	testing	0.0	0.081734955	0.550251876420802
15-74394747-74394756-T	testing	0.0303448564517201	0.20513088	0.4271768771869963
15-74394878-74394887-CAC	testing	0.0	0.06802431	0.5951519753302364
15-74395150-74395159-GT	testing	0.0	0.024607211	0.8025217738000733
15-74397469-74397480-CCA	testing	0.0	0.10230094	0.4943130763505103
15-74398099-74398108-CCT	testing	0.0	0.04745832	0.6781577329783766
15-74398531-74398552-TC	testing	2.448873642811693	3.5756676	0.6934450881281248
15-74398551-74398584-TG	testing	3.225372020546919	4.105813	0.7906609306088784
15-74398840-74398849-TAT	testing	0.0	0.006326318	0.9405009209479068
15-74399437-74399453-ATAA	testing	0.2427588516137602	0.697572	0.4297528644608389
15-74399455-74399483-AATA	testing	3.808302967382352	3.7584763	1.0129135605633632
15-74400637-74400652-A	testing	0.5582407743763768	0.58588725	0.959692390223578
15-74400790-74400807-A	testing	0.6653080418160023	0.8175403	0.8340865701659125
15-74402049-74402059-CAC	testing	0.1820691387103212	0.06802431	1.6787400508314614
15-74402239-74402248-AG	testing	0.0	0.065739185	0.603357618779168
15-74402267-74402280-AG	testing	0.0	0.15485847	0.3923746383630099
15-74404632-74404645-CATT	testing	0.0	0.097730726	0.5057382938046765
15-74405135-74405149-AAC	testing	0.0	0.17542446	0.36307595919403823
15-74405238-74405248-T	testing	0.2320505537530053	0.35023534	0.7375044210279125
15-74406505-74406518-ATTC	testing	0.0	0.10001582	0.49996045312815757
15-74407320-74407329-TCC	testing	0.0	0.12972227	0.4353082528742207
15-74408873-74408882-CA	testing	0.0	0.06802431	0.5951519753302364
15-74412557-74412567-T	testing	0.0858677581482182	0.3388098	0.4235724866404948
15-74413028-74413041-CTCC	testing	0.0	0.15028825	0.39953933115118273
15-74414205-74414215-CCT	testing	0.0	0.07487962	0.5718219195581509
15-74415365-74415374-CA	testing	0.0	0.081734955	0.550251876420802
15-74415587-74415596-CA	testing	0.0	0.06116897	0.6204668305567752
15-74416318-74416342-AC	testing	0.5095384865981277	2.3599892	0.24778096041971556
15-74418954-74418963-GAG	testing	0.0	0.08402008	0.5434189573224836
15-74420608-74420621-GGGA	testing	0.0	0.15485847	0.3923746383630099
15-74421699-74421711-AGC	testing	6.463454424216409	0.0954456	33.58200145829023
15-74422935-74422944-TGT	testing	0.0	0.08630517	0.5367537572897199
15-74424188-74424200-GCTG	testing	0.0	0.19599044	0.33784874943934007
15-74424990-74425003-GGAG	testing	0.0	0.1137265	0.46788769759482335
15-74425082-74425094-CAGC	testing	0.2427588516137617	0.09316051	1.7744768411191383
15-74425165-74425179-GAG	testing	0.0	0.11829671	0.4580921077555406
15-74425192-74425202-GAT	testing	0.0	0.065739185	0.603357618779168
15-74426276-74426293-AAC	testing	0.0	0.2702565	0.2700830370297348
15-74427698-74427711-CTC	testing	0.0	0.17085424	0.3692022690876096
15-74428591-74428603-AGG	testing	0.0	0.06802431	0.5951519753302364
15-74429893-74429904-CTC	testing	0.0	0.12743714	0.4396819270590547
15-74430354-74430365-AG	testing	0.0	0.06345409	0.6117925834709919
15-74430835-74430844-AAC	testing	0.0	0.10915628	0.47811139115689
15-74431546-74431556-ACC	testing	0.0	0.058883846	0.6293906052601471
15-74433213-74433225-GGGGCG	testing	2.561522448738484	0.98892343	2.4441777772551774
15-74433263-74433277-GCG	testing	0.0910345693551606	0.27596927	0.5081121905392976
15-74433576-74433585-CA	testing	0.0	0.17542446	0.36307595919403823
15-74433792-74433801-GGC	testing	0.0	0.19599044	0.33784874943934007
15-74433808-74433823-AGC	testing	0.0910345693551606	0.26340118	0.5256850551645447
15-74434831-74434840-CTC	testing	0.1820691387103212	0.040602982	2.0061390924861127
15-74435108-74435129-CTGCCCT	testing	0.0	0.74670184	0.11810532973449073
15-74435153-74435162-GTT	testing	0.0910345693551606	0.081734955	1.0511713024891696
15-74435411-74435420-CTC	testing	0.5441900226596212	0.06345409	3.941106782091664
15-74436534-74436546-GCCT	testing	0.0	0.16171378	0.38209680820016434
15-74436985-74436995-CCT	testing	0.0	0.07716474	0.5644464016937005
15-74437783-74437797-A	testing	0.264862543759513	0.7249933	0.4422612204965944
15-74437793-74437812-AAAAG	testing	0.0678281421902377	0.7067124	0.20803962129531875
15-74439306-74439315-AG	testing	0.0	0.026892334	0.7880696717265836
15-74439666-74439686-CTAAA	testing	0.5440161088249735	0.56160796	0.9734104602141932
15-74439682-74439697-TAAAA	testing	0.4534916855496836	0.30910337	1.3529384652824632
15-74439966-74439975-TGA	testing	0.0	0.0954456	0.5116513239489658
15-74440316-74440325-TC	testing	0.0	0.04745832	0.6781577329783766
15-74440904-74440920-A	testing	0.2699327279897896	0.71242523	0.45534372189523165
15-74443186-74443196-CCT	testing	0.0	0.10230094	0.4943130763505103
15-74445561-74445573-GA	testing	0.1213794258068807	0.06802431	1.3175440256643856
15-74446531-74446540-AC	testing	0.0	0.049743414	0.6678090029388537
15-74446624-74446639-GTTTG	testing	0.0	0.17999467	0.3571496557416611
15-74447704-74447729-TCAA	testing	0.0	0.81411254	0.1093957205750618
15-74447757-74447773-CATCAAGT	testing	0.0	0.15257335	0.39592458982707396
15-74448202-74448218-TGAA	testing	0.0	0.06345409	0.6117925834709919
15-74449601-74449618-CAGG	testing	0.0	0.23712242	0.29662815068781245
15-74449677-74449686-GGA	testing	0.1820691387103212	0.088590294	1.495671557255864
15-74451713-74451725-A	testing	0.1470747427766848	0.37537152	0.5197508314690051
15-74452079-74452088-TAT	testing	0.0	0.042888105	0.6998483183747171
15-74454403-74454415-T	testing	0.2189148721805062	0.43878332	0.5919167508387346
15-74455988-74455997-TGG	testing	0.0	0.120581806	0.45334654663222773
15-74456128-74456148-A	testing	0.6132322886324884	1.2539961	0.526760962334004
15-74456813-74456825-T	testing	0.1942145100452365	0.50162387	0.4890339707519193
15-74457542-74457551-A	testing	0.9799203583194004	0.36737365	2.3106145550126764
15-74457554-74457568-AT	testing	0.9878126227673778	0.7546997	1.2727424881129337
15-74457736-74457757-A	testing	0.5217083928036095	1.4002432	0.4144050729932383
15-74458421-74458443-AAAACA	testing	0.0	0.45792112	0.17923680680881912
15-74458649-74458658-AGC	testing	0.0	0.05431363	0.6480308965578737
15-74459048-74459057-TC	testing	0.0	0.09316051	0.517704162201684
15-74459301-74459318-T	testing	0.3447534920113301	1.043766	0.38885007248976633
15-74459475-74459490-T	testing	0.7378306647466834	0.66043895	1.1017724233440218
15-74459914-74459923-AG	testing	1.2706292658496865	0.833536	1.4682125444007372
15-74459932-74459960-A	testing	3.4025098230885487	2.606781	1.2939760634822504
15-74462454-74462464-T	testing	0.4926391670877558	0.2725416	1.5907999726413258
15-74462504-74462518-T	testing	0.2145428494039847	0.5246267	0.5035693309363571
15-74464430-74464439-CT	testing	0.0	0.088590294	0.530249982005967
15-74465917-74465936-AAAT	testing	0.3431546151764751	0.20056066	1.4744265439677804
15-74465978-74465994-TGT	testing	0.3641382774206428	0.40222156	0.9241703550533412
15-74465989-74466006-TTGTT	testing	0.0	0.21655643	0.31589944326829816
15-74466935-74466959-TTTATTT	testing	3.383226962193996	2.2777252	1.4649409284950154
15-74467348-74467361-T	testing	0.5121997832251144	0.52437675	0.9804974051726213
15-74467980-74468006-T	testing	1.958934821534306	2.6159215	0.7580980604683553
15-74468136-74468145-CAC	testing	0.0	0.07944983	0.5572588171301137
15-74469007-74469025-T	testing	1.0077261765552403	0.93636596	1.068856194924851
15-74469440-74469453-T	testing	0.2557268132921386	0.5507537	0.546638172463927
15-74470594-74470603-TTA	testing	0.0	0.040602982	0.7112224689516187
15-74471501-74471523-A	testing	0.7238611849408312	1.3454006	0.5699881298934226
15-74472007-74472024-TTG	testing	0.5604870054018009	0.4439248	1.214298383529857
15-74472127-74472136-TCC	testing	0.0910345693551606	0.08630517	1.0253852287360603
15-74472833-74472845-GAAT	testing	0.0	0.1388627	0.41865054694600706
15-74473269-74473284-AAAC	testing	0.0	0.1891351	0.34585908110084185
15-74473954-74473963-AAC	testing	0.0	0.022322118	0.8175136405012216
15-74474064-74474088-TTAT	testing	2.049822852535846	2.524517	0.8191308543765753
15-74474241-74474253-T	testing	0.1384336926556015	0.3770854	0.49977151397968056
15-74474386-74474398-TAAT	testing	0.0	0.07716474	0.5644464016937005
15-74474692-74474704-AAG	testing	0.0	0.045173198	0.688832383509248
15-74475705-74475723-A	testing	0.4588709899282469	0.8860935	0.5667525340429147
15-74477811-74477821-A	testing	0.2108077754446284	0.23597986	0.9250785908555006
15-74478480-74478494-A	testing	1.2124080210172905	0.7455593	1.552118250035557
15-74478850-74478872-A	testing	0.9984503952923875	1.647035	0.6287512243843927
15-74481056-74481067-TC	testing	0.0	0.097730726	0.5057382938046765
15-74481265-74481284-AATA	testing	0.0	0.20513088	0.3277282194447183
15-74481759-74481768-T	testing	0.1050207389162514	0.25426072	0.5787283978767147
15-74482608-74482623-A	testing	0.2364631623905155	0.6010261	0.4799581105332819
15-74483626-74483642-A	testing	0.441505923950786	0.833536	0.5800589628581929
15-74483646-74483657-T	testing	0.141810287949532	0.58588725	0.3525510759232396
15-74483806-74483826-T	testing	0.9915377197000448	1.0734725	0.9301775028388349
15-74484428-74484440-A	testing	0.2453201082515586	0.4490663	0.6289224238521989
15-74485129-74485149-TTTG	testing	1.4135761098492117	0.6010261	2.159086672877389
15-74485928-74485949-T	testing	0.7503403114277926	2.3691297	0.3443886772848719
15-74486830-74486846-A	testing	0.5523237151943294	0.73641884	0.7799007913240326
15-74487373-74487387-ATAG	testing	2.345670853820266	1.1854429	1.902590036337099
15-74487387-74487423-TAGA	testing	4.830463483386914	4.1606555	1.1572077309200224
15-74488218-74488227-AG	testing	0.0	0.04745832	0.6781577329783766
15-74488424-74488433-GTG	testing	0.0	0.11829671	0.4580921077555406
15-74488571-74488581-A	testing	0.0959323255850572	0.39250988	0.3978241524516365
15-74488987-74488997-GGA	testing	0.0	0.029177427	0.774129058941544
15-74489119-74489128-T	testing	0.2370438719984066	0.28396714	0.8777935320152829
15-74489423-74489432-CAC	testing	0.0	0.09316051	0.517704162201684
15-74490584-74490594-AT	testing	0.0	0.20513088	0.3277282194447183
15-74490593-74490604-TG	testing	0.0	0.14571801	0.4069705757424944
15-74490626-74490635-CTA	testing	0.0	0.07259452	0.5793926713316275
15-74490847-74490856-AT	testing	0.0	0.065739185	0.603357618779168
15-74490899-74490908-A	testing	0.0908479272944364	0.20741597	0.6208133145927207
15-74490936-74490946-T	testing	0.0525749777501211	0.32395655	0.3598835252105932
15-74491435-74491458-TATTTA	testing	0.3641382774206428	0.32167146	1.1007106751323479
15-74491953-74491963-TGG	testing	0.1820691387103212	0.052028537	1.8553696843791978
15-74492262-74492287-T	testing	2.88768005475845	2.1406188	1.3334173821796238
15-74492998-74493007-A	testing	0.9630461927990436	0.21655643	3.358157004737018
15-74493799-74493813-AATA	testing	0.0	0.10230094	0.4943130763505103
15-74493856-74493869-TA	testing	0.0606897129034402	0.32395655	0.37902401296415916
15-74494235-74494251-GTTTT,15-74494267-74494290-TTTG	testing	0.2462989101884828	1.103179	0.287819942160296
15-74494412-74494421-CAC	testing	0.0	0.08630517	0.5367537572897199
15-74494881-74494890-CAC	testing	0.0	0.022322118	0.8175136405012216
15-74496067-74496081-A	testing	0.200693859665491	0.56532127	0.45195287333214373
15-74496288-74496297-GAA	testing	0.0	0.09316051	0.517704162201684
15-74496651-74496666-A	testing	0.5036280690488493	0.62216336	0.8358608349347012
15-74497844-74497863-TTTG	testing	0.2100414778325031	0.23026708	0.9387598601486503
15-74498008-74498019-T	testing	0.1094564669043215	0.35480553	0.4605407214470798
15-74498171-74498192-TG,15-74498191-74498200-TA,15-74498199-74498216-TG,15-74498215-74498238-TA	testing	4.361880517211109	2.6799045	1.6050481292472847
15-74498237-74498258-T	testing	1.9319024384698704	2.8809943	0.6816190284127247
15-74498386-74498395-CAC	testing	0.0	0.104586035	0.48879191583140075
15-74498539-74498560-T	testing	10.315289326013565	1.3088388	7.392818345160258
15-74498720-74498742-T	testing	1.0359465839244633	1.6744564	0.6401659595155245
15-74500992-74501002-A	testing	0.0743408314767343	0.21655643	0.5507417160243255
15-74501136-74501157-ATT	testing	0.4449477055528343	0.34909278	1.2134412527247362
15-74501556-74501577-T	testing	0.699878811114741	1.5282093	0.49126289299216075
15-74502088-74502097-TCA	testing	0.0	0.06345409	0.6117925834709919
15-74502981-74502990-T,15-74503026-74503037-GA	testing	1.1174054866894068	2.4513936	0.4771531474757195
15-74503001-74503026-T	testing	1.1101881635491433	2.6342025	0.4426110222447472
15-74503633-74503654-A	testing	1.4526942946003285	1.5373498	0.9482972389896944
15-74504098-74504107-A	testing	0.163969398960921	0.16856912	0.9828732318924863
15-74504911-74504924-TGTA	testing	0.0	0.08402008	0.5434189573224836
15-74505060-74505084-TTTTG	testing	0.0	0.49976718	0.16673136399360833
15-74505394-74505404-GTG	testing	0.0	0.13200736	0.43102080899502504
15-74505532-74505547-CAAAA	testing	0.0	0.2428352	0.2916853345280765
15-74505550-74505561-AAC	testing	0.0	0.12743714	0.4396819270590547
15-74506706-74506715-AAT	testing	0.0910345693551606	0.10230094	0.9443088566724436
15-74506879-74506892-AAT	testing	0.0	0.09316051	0.517704162201684
15-74507042-74507051-GTG	testing	0.0	0.10687116	0.48339265850300256
15-74507195-74507223-ATAA	testing	9.076020010627383	3.063803	2.9003133288094682
15-74507308-74507323-AAT	testing	0.1820691387103215	0.1388627	1.180883991976652
15-74507590-74507605-TA	testing	1.926204299598976	1.1945834	1.5651400285211259
15-74507604-74507616-T	testing	1.3115665848525124	1.729299	0.7716434463980533
15-74507788-74507799-T	testing	0.3331864805384864	0.49519697	0.7278035715445366
15-74507801-74507813-T	testing	0.2858916033693898	0.54075634	0.6022439097042565
15-74508483-74508492-GTG	testing	0.0	0.081734955	0.550251876420802
15-74508609-74508619-A	testing	0.1051499555002422	0.24169263	0.6003932701160168
15-74508624-74508639-AAAC	testing	0.0	0.28739482	0.2581345821815583
15-74508683-74508695-A	testing	0.2016409668920393	0.45820677	0.5403749705365261
15-74508882-74508893-ATG	testing	0.0	0.12515202	0.44414436077455577
15-74508891-74508906-ATA	testing	0.0910345693551606	0.25197563	0.5427494209049661
15-74509129-74509148-T	testing	0.5512709432690122	1.0072043	0.5882120790797255
15-74509490-74509513-T	testing	1.0183538583409708	1.3408303	0.7761870765356412
15-74509675-74509689-TTG	testing	0.0	0.23026708	0.3027852488355787
15-74509684-74509705-TTGTT	testing	0.428943268970594	0.41307586	1.0309260485780678
15-74509997-74510019-TTTTTTG	testing	0.4747969953316636	2.0400739	0.2685874517378412
15-74510208-74510217-T	testing	0.0803166497690622	0.2142713	0.5737611094906285
15-74510561-74510588-TC	testing	1.7252881081447748	4.0144086	0.4436331647140673
15-74510602-74510615-AT,15-74510614-74510631-AC,15-74510659-74510668-AC	testing	0.9724554722501388	2.8261516	0.3665071461950703
15-74510587-74510601-TA	testing	2.19885854717248	2.2228827	0.9896576125744447
15-74510837-74510846-ATA	testing	0.1286829806911784	0.024607211	1.8352307130217238
15-74511073-74511082-GTG	testing	0.0910345693551606	0.10687116	0.9234470834656731
15-74511608-74511618-T	testing	0.0742723040403147	0.31595868	0.41896542233549416
15-74512843-74512857-A	testing	0.9434809169864756	0.5574662	1.5871248088289187
15-74513755-74513773-A	testing	1.3091193543325008	1.2311451	1.0585768255710823
15-74513843-74513854-A	testing	0.1707443068385008	0.36737365	0.5792887699991235
15-74514490-74514500-GTG	testing	0.0	0.11829671	0.4580921077555406
15-74514890-74514901-A	testing	0.0959853903953751	0.30110547	0.4886131081567527
15-74514931-74514940-GGA	testing	0.0	0.11829671	0.4580921077555406
15-74515373-74515382-GAG	testing	0.0	0.03831786	0.7229724346516061
15-74515537-74515547-T	testing	0.3032765149435388	0.28739482	1.0409961468858535
15-74515607-74515620-T	testing	0.3033142902831783	0.71356773	0.49573535848475503
15-74515904-74515919-T	testing	0.5640634228908344	0.69871455	0.8314152069607776
15-74515928-74515937-TC	testing	0.0	0.07944983	0.5572588171301137
15-74516439-74516464-TTTTG	testing	0.3030287599843754	0.45792112	0.7223758799171742
15-74516593-74516602-CAC	testing	0.0	0.19599044	0.33784874943934007
15-74517548-74517557-CTG	testing	0.0	0.16856912	0.3723436261026584
15-74518158-74518167-T	testing	0.0	0.25083306	0.2850358515243689
15-74518466-74518510-AC	testing	3.933861388319608	5.458598	0.725697628848067
15-74518519-74518534-T	testing	0.2880917118719974	0.67129326	0.5031701066232543
15-74519882-74519897-A	testing	0.2306032446031183	0.60273993	0.47044892497160123
15-74520199-74520211-T	testing	0.0958438189460605	0.42564395	0.3725788510379707
15-74520564-74520589-ATT	testing	2.9915174013795767	3.9047234	0.7719677722010906
15-74520612-74520651-ATT	testing	4.47323344465905	6.5920124	0.6833868754724737
15-74521780-74521789-GTG	testing	0.0	0.0954456	0.5116513239489658
15-74521942-74521964-AT	testing	5.072857589384408	2.7530282	1.813111272221006
15-74521927-74521943-A	testing	4.029325334859455	2.1314783	1.8504886804677663
15-74522638-74522650-A	testing	0.2155787271686968	0.380513	0.6567537760033482
15-74522937-74522948-A	testing	0.1244076015264539	0.4245014	0.4278493851998372
15-74523416-74523432-A	testing	1.680771169861405	0.8015445	1.9752448934704887
15-74523923-74523933-TCA	testing	0.0	0.042888105	0.6998483183747171
15-74524489-74524500-GA	testing	0.0	0.07259452	0.5793926713316275
15-74524510-74524522-AAGA	testing	0.0	0.06802431	0.5951519753302364
15-74524898-74524914-A	testing	0.5394597253184376	0.8449615	0.6767045274526396
15-74525052-74525077-A,15-74525076-74525091-AT,15-74525092-74525120-AT,15-74525121-74525134-TA,15-74525123-74525147-TATATATATATG,15-74525135-74525146-TA,15-74525147-74525157-TA,15-74525158-74525172-AT,15-74525194-74525210-A,15-74525209-74525227-AT,15-74525226-74525236-T	testing	5.7587217759329015	5.641407	1.020433105671293
15-74526377-74526394-T	testing	0.2592534733995194	1.3636814	0.24544513129668752
15-74526569-74526581-A	testing	0.1251421779700213	0.544184	0.34949979814776727
15-74526588-74526598-GTG	testing	0.0	0.12743714	0.4396819270590547
15-74526727-74526743-AAAT	testing	6.188151303573219	0.353663	13.860842307116116
15-74527194-74527208-TCCC	testing	0.1213794258068808	0.23597986	0.6589068339003439
15-74527210-74527230-TC	testing	0.2189129338086433	0.98892343	0.29286993467359157
15-74528258-74528272-A	testing	0.1287884585619133	0.43078545	0.4310375473968122
15-74528607-74528622-A	testing	0.5603257229987445	0.8221105	0.7161025961625472
15-74528844-74528853-TGG	testing	0.0	0.06802431	0.5951519753302364
15-74528936-74528951-TC	testing	0.2013693141948561	0.41136202	0.5893462995058885
15-74528963-74528981-T	testing	0.573111557816611	1.1351705	0.5449543668802088
15-74529131-74529140-T	testing	0.0525103694581257	0.166284	0.572735761285416
15-74529281-74529307-T	testing	1.1844683464787205	2.0309334	0.6027726377927722
15-74529722-74529734-T	testing	0.1597857363115686	0.46020624	0.46373231456966385
15-74530116-74530125-CAT	testing	0.0910345693551606	0.052028537	1.256570464498784
15-74531611-74531621-CCA	testing	0.0	0.120581806	0.45334654663222773
15-74532309-74532319-A	testing	0.1455696349659886	0.29082248	0.6283406086722254
15-74532447-74532468-A	testing	2.4332036863443536	1.4139538	1.6732371135396293
15-74532625-74532641-A	testing	0.2528683966353299	1.0049193	0.31936123899304664
15-74532766-74532776-GTG	testing	0.0	0.088590294	0.530249982005967
15-74532905-74532919-A	testing	0.1889429383042471	0.5670351	0.4331750132852786
15-74532929-74532938-GTG	testing	0.0	0.104586035	0.48879191583140075
15-74533032-74533044-A	testing	0.4987896001016929	0.29425013	1.518806347893133
15-74533263-74533276-A	testing	0.1357563443493669	0.4193599	0.4539363634916113
15-74533333-74533344-T	testing	0.4839735331602515	0.31938636	1.392447606451129
15-74533787-74533799-A	testing	0.2490487371678608	0.37422898	0.7360341773458483
15-74534092-74534115-A	testing	0.927779703382856	1.7201586	0.5646649162237048
15-74534398-74534407-A	testing	0.0	0.19142023	0.34314707664598304
15-74534554-74534566-A	testing	1.292406713199017	0.5053371	2.300217041379121
15-74534844-74534853-AG	testing	1.120624182745074	2.3142872	0.5055836698902575
15-74534862-74534887-A	testing	2.517841218900619	1.5876222	1.5512009849720032
15-74535082-74535100-A	testing	0.3530768881528972	0.9957788	0.4134747707775485
15-74536302-74536311-CTT	testing	0.0	0.104586035	0.48879191583140075
15-74537276-74537285-TC	testing	0.0	0.05431363	0.6480308965578737
15-74538476-74538487-T	testing	0.0908479272944366	0.3182438	0.4563078455542834
15-74538967-74538976-CAC	testing	0.0	0.104586035	0.48879191583140075
15-74539947-74539958-A	testing	0.0678281421902374	0.28739482	0.4332224736258409
15-74540003-74540013-G	testing	0.5475203158979605	0.9409362	0.6220557185905923
15-74541150-74541165-GCCCC	testing	0.3402039675218283	0.7512721	0.5171131152093771
15-74541156-74541177-CCCCGC	testing	1.1467205620628782	1.5739115	0.7447947887704208
15-74541421-74541431-AG	testing	0.0	0.12743714	0.4396819270590547
15-74543619-74543630-CTA	testing	0.0	0.10001582	0.49996045312815757
15-74543948-74543974-CAG	testing	0.396752738098343	1.5510604	0.3008689070965199
15-74544689-74544708-T	testing	0.5178821451873562	1.064332	0.5306752242378945
15-74545131-74545141-TAA	testing	0.0	0.065739185	0.603357618779168
15-74545628-74545637-CA	testing	0.0	0.045173198	0.688832383509248
15-74546953-74546962-T	testing	0.0	0.17542446	0.36307595919403823
15-74546984-74546994-AAT	testing	0.0	0.06345409	0.6117925834709919
15-74548999-74549013-TGAC	testing	0.0	0.12743714	0.4396819270590547
15-74549075-74549084-T	testing	0.1284717651516908	0.23940751	0.6731488208722629
15-74549085-74549094-T	testing	0.1321738845439835	0.19599044	0.7843965654565854
15-74549564-74549579-A	testing	0.324872029175251	0.7889764	0.47793398022180456
15-74550542-74550555-A	testing	0.1094254484221107	0.53775716	0.32837804348932864
15-74550706-74550718-A	testing	0.100684657097428	0.46049187	0.35805096887030313
15-74550745-74550757-TGCT	testing	0.0	0.12286693	0.44869824338675995
15-74551645-74551656-AAC	testing	0.1575311083743772	0.08402008	1.3994728639090757
15-74552043-74552055-TTTC	testing	1.1458498890899822	0.56732076	1.866943101080779
15-74552056-74552077-T	testing	0.7102784111942587	1.5373498	0.49487190287271454
15-74552343-74552352-CAC	testing	7.658662766900494	0.26340118	21.350130912894926
15-74553294-74553303-TTC	testing	0.0	0.06116897	0.6204668305567752
15-74553322-74553331-TG	testing	0.0	0.040602982	0.7112224689516187
15-74553803-74553831-TTTA	testing	2.3679219097774213	2.1588995	1.0925328505218677
15-74554003-74554014-TTG	testing	0.0910345693551606	0.15714356	0.7429101835377896
15-74554683-74554695-TTTA	testing	0.0	0.09087539	0.5239020074824733
15-74554942-74554951-A	testing	0.0303448564517201	0.20513088	0.4271768771869963
15-74555104-74555113-AT	testing	0.0	0.052028537	0.6577712446183706
15-74555113-74555122-ATT	testing	0.0	0.088590294	0.530249982005967
15-74555330-74555340-T	testing	0.0525749777501212	0.2599735	0.42385058275156695
15-74555786-74555809-T	testing	0.9601708262323416	1.3911028	0.710997810635418
15-74556760-74556768-T	testing	0.4460868454727889	1.9486696	0.26655681593205116
15-74556776-74556792-T	testing	1.5622138967129096	1.7841417	0.8822127851174408
15-74557253-74557266-A	testing	0.0959853903953757	0.47648764	0.3399646007941744
15-74557412-74557424-A	testing	0.0857886537941186	0.40736306	0.36618482589985685
15-74557817-74557839-T	testing	0.7207946597221662	1.3042686	0.584499760033206
15-74558178-74558198-T	testing	0.6533839417337074	1.2402855	0.5621070598269603
15-74558558-74558568-A	testing	0.0677279713514685	0.4370695	0.3123021719748906
15-74558670-74558679-TAT	testing	0.0	0.065739185	0.603357618779168
15-74559251-74559260-CTG	testing	0.0	0.0703094	0.5871666508131671
15-74560031-74560041-A	testing	2.5086940509112523	0.20970109	8.423264028264326
15-74560042-74560052-CA	testing	2.5072066440281304	0.30910337	6.3729776756132095
15-74560202-74560216-A	testing	0.201893338922088	0.47191742	0.5278617652913737
15-74560317-74560326-TAA	testing	0.0	0.06345409	0.6117925834709919
15-74560772-74560781-TG	testing	0.0	0.045173198	0.688832383509248
15-74561661-74561670-ATA	testing	0.0	0.06345409	0.6117925834709919
15-74562040-74562059-A	testing	0.6147644655339675	0.8769531	0.7316261809640273
15-74562124-74562149-TTTTC	testing	1.0250261041276656	1.5327796	0.6890250858889133
15-74562288-74562298-CCA	testing	0.0	0.12743714	0.4396819270590547
15-74562694-74562705-TGC	testing	0.0	0.058883846	0.6293906052601471
15-74564490-74564500-AAC	testing	0.0	0.07487962	0.5718219195581509
15-74564596-74564618-TTTTCT	testing	0.1820691387103215	0.39708006	0.5674521297642103
15-74565025-74565035-T	testing	0.2007805291967228	0.29767781	0.7563422490098777
15-74565041-74565050-ATT	testing	0.1575311083743773	0.15485847	1.010486755156214
15-74565734-74565748-T	testing	0.4957585887504088	1.9669504	0.2882307135915834
15-74566436-74566445-A	testing	0.0525103694581255	0.16171378	0.5827372538737758
15-74566602-74566617-A	testing	0.3225281504587551	0.71356773	0.519352150875939
15-74566809-74566823-TC	testing	0.0	0.24512029	0.2897540448867843
15-74567015-74567025-T	testing	0.0909599584877093	0.32052892	0.45409471122154765
15-74567436-74567450-T	testing	0.1950495262984807	0.5310089	0.46758377940228846
15-74568855-74568864-CTG	testing	0.0	0.05431363	0.6480308965578737
15-74569339-74569363-ATT	testing	0.3616124322914215	0.9752128	0.4293219279861823
15-74570462-74570497-A	testing	7.95505041466297	4.398307	1.7906848987103305
15-74571300-74571309-AGA	testing	0.0	0.040602982	0.7112224689516187
15-74572117-74572129-A	testing	0.1004821569535879	0.34452254	0.45100560469574363
15-74572676-74572688-A	testing	0.1132181897774857	0.5108357	0.3490598040970521
15-74573746-74573759-T	testing	0.1051015178982094	0.5557524	0.3127728055561968
15-74574483-74574496-TC	testing	0.0	0.20970109	0.32289198594683666
15-74575000-74575019-A	testing	0.4371012829418618	1.0186299	0.48014207642926554
15-74576659-74576672-A	testing	0.1770209183400478	0.4836286	0.474652747209523
15-74577311-74577325-A	testing	0.2495593625067776	0.5558952	0.5329500238860989
15-74577463-74577474-AAG	testing	0.0	0.12286693	0.44869824338675995
15-74577669-74577678-CAC	testing	0.0	0.042888105	0.6998483183747171
15-74577702-74577718-TG	testing	1.0202704895019357	0.7752657	1.279920473865177
15-74578169-74578178-T,15-74578179-74578187-T	testing	1.3919146826198596	1.6196138	0.867587060896964
15-74578603-74578612-CAG	testing	0.0	0.07716474	0.5644464016937005
15-74578733-74578742-T	testing	0.0525749777501211	0.23597986	0.45411941581891574
15-74578935-74578953-AAGA	testing	0.0	0.33423954	0.23028764262231857
15-74579828-74579872-GT	testing	6.038113930292119	4.7456436	1.266728310413114
15-74579872-74579884-GC	testing	5.8333211972954	4.6725197	1.243226130066137
15-74580470-74580481-GAT	testing	0.0	0.040602982	0.7112224689516187
15-74581592-74581601-TC	testing	0.0	0.09316051	0.517704162201684
15-74582170-74582185-T	testing	0.3003959276275236	0.65301234	0.5317255858350524
15-74583031-74583050-A	testing	0.4334660650627464	1.1991535	0.4106258922157746
15-74583198-74583209-A	testing	0.0743636599223752	0.26340118	0.47981038455179265
15-74583716-74583731-A	testing	0.2655537494854681	0.68157625	0.4677134821912362
15-74584330-74584344-GCCT	testing	0.0	0.15028825	0.39953933115118273
15-74585277-74585288-CT	testing	0.0	0.104586035	0.48879191583140075
15-74586182-74586192-CCA	testing	0.0	0.11601159	0.46293812290349795
15-74588103-74588112-GTG	testing	0.0	0.058883846	0.6293906052601471
15-74588235-74588250-A	testing	0.4383140673045191	0.6335889	0.7338089048301019
15-74588248-74588261-AAG	testing	0.1820691387103213	0.3993652	0.5648554178591566
15-74589021-74589049-T	testing	0.8858061840304985	4.233779	0.22747034032665223
15-74589504-74589522-AAAACA	testing	0.2573659613823564	0.29653525	0.9012211685653582
15-74589519-74589531-AC	testing	0.0	0.16171378	0.38209680820016434
15-74589775-74589785-TGA	testing	0.0	0.10230094	0.4943130763505103
15-74590070-74590083-AGGA	testing	0.0	0.08402008	0.5434189573224836
15-74591299-74591309-CTG	testing	0.1820691387103213	0.14571801	1.1479383978012898
15-74591720-74591729-GAG	testing	0.0	0.11601159	0.46293812290349795
15-74592072-74592081-GAG	testing	0.0	0.06345409	0.6117925834709919
15-74593698-74593710-GTTG	testing	0.1820691387103213	0.15028825	1.1269771501871195
15-74593884-74593893-A	testing	0.0	0.18227977	0.35425847201164995
15-74594046-74594060-A	testing	0.418139016702578	0.677006	0.666840431994834
15-74594447-74594458-A	testing	0.0856896706599751	0.45078015	0.3371393661517669
15-74595683-74595699-CAG	testing	0.0	0.17999467	0.3571496557416611
15-74596795-74596805-T	testing	0.5012362613735947	0.3890822	1.2293153612492842
15-74597297-74597306-CAC	testing	0.0	0.06116897	0.6204668305567752
15-74597351-74597360-GT	testing	0.0	0.058883846	0.6293906052601471
15-74597481-74597490-CA	testing	0.0	0.10001582	0.49996045312815757
15-74597512-74597529-AC	testing	0.2839316028166558	0.4599206	0.685689368843825
15-74600216-74600242-T	testing	5.018150894071281	1.6196138	2.976337416035671
15-74601694-74601712-A	testing	0.3337323951511972	0.874668	0.44500526861577194
15-74602090-74602101-CTG	testing	0.0	0.10001582	0.49996045312815757
15-74602397-74602408-GCT	testing	0.0	0.058883846	0.6293906052601471
15-74605351-74605363-CAA	testing	0.0	0.111441374	0.47294433491526594
15-74605823-74605833-GCA	testing	0.0	0.08630517	0.5367537572897199
15-74606738-74606753-AAAC	testing	0.1715773075882378	0.7581274	0.3164766765263967
15-74606750-74606762-A	testing	1.0155419108927302	1.1351705	0.9031481167116039
15-74607056-74607065-TC	testing	0.0	0.06802431	0.5951519753302364
15-74607070-74607080-TG	testing	0.0	0.07944983	0.5572588171301137
15-74607123-74607134-GT	testing	0.0	0.07487962	0.5718219195581509
15-74607148-74607160-TGTC	testing	1.955532512659276	0.0954456	10.51715931522263
15-74607686-74607709-A	testing	0.5392425812796597	1.6150435	0.37272674499489933
15-74607846-74607859-CAAT	testing	0.0	0.16856912	0.3723436261026584
15-74607877-74607890-AATA	testing	0.1213794258068808	0.120581806	1.0036159818497488
15-74609413-74609423-TC	testing	0.0	0.06116897	0.6204668305567752
15-74610217-74610227-GCA	testing	0.0	0.049743414	0.6678090029388537
15-74610408-74610417-AGG	testing	0.0	0.11601159	0.46293812290349795
15-74611050-74611063-CCCT	testing	0.0	0.1388627	0.41865054694600706
15-74613796-74613806-GGA	testing	0.0	0.052028537	0.6577712446183706
15-74615918-74615927-GCG	testing	0.1286829806911781	0.16171378	0.8737903701179895
15-74615930-74615944-GCG	testing	0.1286829806911781	0.34680766	0.5118152645171259
15-74616674-74616683-TGG	testing	0.1818172559906251	0.081734955	1.5507047391660296
15-74618979-74618991-TGTT	testing	0.0	0.097730726	0.5057382938046765
15-74619048-74619057-TTC	testing	0.0	0.081734955	0.550251876420802
15-74619258-74619268-GAG	testing	0.0	0.10687116	0.48339265850300256
15-74619791-74619800-CCT	testing	0.0	0.10915628	0.47811139115689
15-74620348-74620359-TG	testing	0.0	0.097730726	0.5057382938046765
15-74621745-74621762-GGA	testing	0.4059541072269472	0.23369473	1.5162184527965044
15-74621798-74621807-CAG	testing	0.7889662677447257	0.097730726	4.495842834991288
15-74621993-74622007-CCAA	testing	0.0	0.14800313	0.4032207174159455
15-74622832-74622842-GTG	testing	0.0	0.06345409	0.6117925834709919
15-74623119-74623128-TG	testing	0.0	0.088590294	0.530249982005967
15-74623937-74623946-AGG	testing	0.0	0.0954456	0.5116513239489658
15-74625787-74625799-TCC	testing	0.5852856213842781	0.10915628	3.27642861779851
15-74626589-74626598-TCC	testing	0.0	0.097730726	0.5057382938046765
15-74628155-74628164-TCC	testing	0.0	0.08630517	0.5367537572897199
15-74628847-74628856-CTG	testing	0.0	0.088590294	0.530249982005967
15-74629308-74629317-CT	testing	0.3225794570167621	0.07944983	2.354861283606466
15-74634761-74634771-TC	testing	0.1820691387103212	0.07944983	1.571855145866236
15-74638150-74638160-CTT	testing	0.0	0.13429248	0.4268169426521927
15-74638326-74638350-T	testing	0.7641072797661603	1.54192	0.5262785517967746
15-74638414-74638425-CCT	testing	0.0	0.08630517	0.5367537572897199
15-74638887-74638918-AAC	testing	0.5902432522055581	3.1734881	0.21085864103356844
15-74638948-74638962-A	testing	0.2581906723744473	0.6895741	0.4536504836904445
15-74639421-74639430-CTT	testing	0.3337934209689224	0.06802431	2.5817301137491495
15-74639714-74639731-A	testing	0.3569269743260793	0.8289658	0.4918663037176173
15-74639737-74639746-CTT	testing	0.0	0.22112665	0.3114036159876485
15-74640400-74640410-GTG	testing	0.0	0.111441374	0.47294433491526594
15-74640505-74640514-CA	testing	0.0	0.07944983	0.5572588171301137
15-74641440-74641449-TAT	testing	0.0	0.03831786	0.7229724346516061
15-74642198-74642209-ATG	testing	0.0	0.0954456	0.5116513239489658
15-74642891-74642902-TGC	testing	0.0	0.06345409	0.6117925834709919
15-74643214-74643224-AAC	testing	0.0	0.06116897	0.6204668305567752
15-74644653-74644673-AT	testing	1.2078056031475837	2.4148319	0.5200369866262567
15-74644922-74644974-GTACTCCCTGATGTGAC	testing	0.8926762807881368	5.531721	0.1762651737875752
15-74645420-74645430-TG	testing	0.0	0.04745832	0.6781577329783766
15-74645564-74645577-G	testing	1.4477118180163493	1.6561755	0.881296782705572
15-74645714-74645730-A	testing	0.360150871892467	0.874668	0.4721103718317078
15-74645857-74645866-AG	testing	0.8544608145001277	0.029177427	7.3887585212556335
15-74646044-74646061-TTG	testing	0.0910345693551606	0.5624649	0.2883693450855443
15-74646064-74646082-T	testing	1.823936699576243	1.5921924	1.1369491433576009
15-74646220-74646229-CAC	testing	0.0	0.14571801	0.4069705757424944
15-74647007-74647026-T	testing	0.5087784188208728	1.103179	0.5059749370799131
15-74649060-74649082-T	testing	0.670183415585048	1.4916476	0.4838906649845405
15-74649231-74649241-T	testing	0.0606897129034402	0.25654584	0.4506845821099475
15-74649613-74649622-AAT	testing	0.0	0.07944983	0.5572588171301137
15-74649860-74649871-G	testing	0.6683574133638155	1.1534514	0.6129933824030317
15-74650858-74650867-GTG	testing	0.0	0.10001582	0.49996045312815757
15-74651001-74651012-AAT	testing	0.0	0.10687116	0.48339265850300256
15-74651017-74651026-A	testing	0.1770137268989474	0.22112665	0.8626307623454715
15-74651455-74651464-AC	testing	0.0	0.01546675	0.86605018327787
15-74652023-74652033-CTG	testing	0.0	0.10687116	0.48339265850300256
15-74652231-74652245-T	testing	0.3051887536195638	0.7352763	0.48509547513746515
15-74652374-74652383-CCA	testing	0.0	0.13657758	0.42269432293626474
15-74652589-74652599-T	testing	0.0858677581482184	0.3285268	0.43373660211734344
15-74653187-74653203-A	testing	0.3291580206959164	0.9317957	0.41593313549951444
15-74654253-74654271-A	testing	0.5858595460467215	1.0277703	0.608155354017322
15-74654325-74654336-CAG	testing	0.0	0.12972227	0.4353082528742207
15-74654667-74654677-T	testing	0.0801897504406615	0.33995235	0.4095665142842435
15-74654708-74654719-T	testing	0.0606897129034404	0.33766723	0.36715043276929926
15-74654789-74654798-A	testing	0.0429338790741091	0.21655643	0.4515273282368932
15-74655343-74655352-CAA	testing	0.0	0.09087539	0.5239020074824733
15-74656406-74656440-AC	testing	2.6286662384063337	4.306903	0.6191800088194213
15-74656441-74656452-AAC	testing	0.6463522373333357	1.2082939	0.570477503054425
15-74657740-74657749-CAG	testing	0.0	0.06345409	0.6117925834709919
15-74658624-74658654-A	testing	1.5452036604991557	4.526273	0.35562182787292407
15-74659464-74659479-AAAT	testing	1.56294928447364	1.2996984	1.188076863182554
15-74659487-74659511-AT	testing	3.384950220036372	3.7401955	0.9074929180132554
15-74660048-74660057-A	testing	0.0	0.31710124	0.23974994655973692
15-74660053-74660071-AAAAT	testing	0.0	0.36737365	0.2139615701484241
15-74660187-74660197-AT	testing	0.0	0.07716474	0.5644464016937005
15-74660414-74660434-AT	testing	0.7105722824411567	2.5153766	0.30992564605845163
15-74660433-74660452-TG	testing	0.4355286754593251	3.338016	0.15576677812416378
15-74660483-74660492-TA	testing	0.0	0.14571801	0.4069705757424944
15-74661730-74661743-A	testing	0.563829413661035	1.0186299	0.5934307796180264
15-74661738-74661767-AAAAAG	testing	0.6889233186049151	1.4962177	0.4942454394566073
15-74662418-74662436-AT	testing	1.1321953903283033	2.4056914	0.49175863808619985
15-74662435-74662445-T	testing	0.636097615428852	1.2220047	0.5568040835473973
15-74663290-74663309-AAAT	testing	0.0	0.2348373	0.29865250974129826
15-74663320-74663340-AAAGAA	testing	0.1820691387103213	0.33195445	0.6530066739914853
15-74663698-74663716-A	testing	0.5051121571310481	0.9180851	0.5943630420787497
15-74664537-74664548-CA	testing	0.0	0.09087539	0.5239020074824733
15-74665785-74665797-TTTC	testing	1.1570940678885104	0.22112665	3.9146363837710463
15-74665798-74665815-T	testing	0.3666663966342175	0.8312509	0.5011177939631709
15-74665944-74665954-CCA	testing	0.0	0.12515202	0.44414436077455577
15-74667289-74667298-TA	testing	0.0	0.07716474	0.5644464016937005
15-74667413-74667422-GAA	testing	0.0	0.08630517	0.5367537572897199
15-74667469-74667480-GGA,15-74667479-74667498-GGA,15-74667533-74667542-GTA	testing	0.1577249332503636	1.1123195	0.21258829314414526
15-74667499-74667516-AGC	testing	0.52312902459426	0.9112297	0.6162091803615538
15-74667514-74667532-AGT	testing	0.2224738527764174	0.5670351	0.48344360405684406
15-74667576-74667591-A	testing	0.6212024686567201	0.7958317	0.8050646886649804
15-74668729-74668765-GAAA	testing	11.551415552339286	3.1003647	3.6406524394983126
15-74669343-74669362-A	testing	0.6161626872257672	0.9500766	0.6820099478702478
15-74669511-74669526-A	testing	0.6256105130656507	0.6370166	0.9845239755327773
15-74670010-74670038-T	testing	6.550344333580939	2.4331126	2.6253646733196696
15-74671028-74671041-T	testing	0.2839032058451319	0.5633218	0.5787586143635441
15-74671534-74671543-TGC	testing	0.0	0.097730726	0.5057382938046765
15-74672105-74672119-A	testing	0.5091860962394529	0.67129326	0.7898242184035847
15-74672268-74672288-A	testing	0.4714057209945094	1.5784818	0.3404300964088555
15-74672353-74672365-TTCA	testing	0.0	0.08402008	0.5434189573224836
15-74672814-74672826-A	testing	0.3397744826881201	0.42621523	0.835731194416627
15-74672826-74672837-T	testing	0.3338277430888973	0.380513	0.9028428847687727
15-74673837-74673857-A	testing	0.4910249296925263	1.1397407	0.47673269877525704
15-74675532-74675542-TGA	testing	0.0	0.25083306	0.2850358515243689
15-74675540-74675557-ATA	testing	0.0	0.5191192	0.16151978488148971
15-74675557-74675568-TAA	testing	0.0	0.22798195	0.30489482729156286
15-74675586-74675600-T	testing	0.2695048024746808	0.67814857	0.47485122600004365
15-74675862-74675871-AG	testing	0.0	0.12972227	0.4353082528742207
15-74675880-74675894-A	testing	0.5430449128066218	0.6158793	0.8982588444820542
15-74677069-74677080-T	testing	0.4941356495358718	0.3965088	1.196626624816865
15-74677210-74677219-CAC	testing	0.0	0.10915628	0.47811139115689
15-74677359-74677379-T	testing	0.4329812194272047	1.4322348	0.3478456561795912
15-74677533-74677544-TTG	testing	0.0	0.22112665	0.3114036159876485
15-74677999-74678011-ATAC	testing	0.1213794258068808	0.09087539	1.159811255955421
15-74678891-74678908-A	testing	0.6001558527175707	0.874668	0.7183531753556808
15-74679036-74679047-A	testing	0.1250879128352806	0.37994176	0.4689900558669464
15-74679757-74679782-A	testing	1.1854055176654557	2.16804	0.5667472873782895
15-74680185-74680195-AGG	testing	0.0	0.12743714	0.4396819270590547
15-74680260-74680284-A	testing	0.7356344875763611	1.395673	0.5587013254744594
15-74680912-74680921-A	testing	0.3280849817389968	0.17542446	1.5542736536144859
15-74681299-74681309-CCA	testing	0.0	0.10230094	0.4943130763505103
15-74682479-74682488-TGG	testing	0.0	0.111441374	0.47294433491526594
15-74682617-74682637-A	testing	0.999136526664596	1.395673	0.7348775612480777
15-74683028-74683044-AAAAT	testing	0.214471634485297	0.17313933	1.1513231524925283
15-74683723-74683733-A	testing	0.0428943268970594	0.22341174	0.44183407472177544
15-74684084-74684104-T	testing	0.7488141026162705	1.9760908	0.40885210927011023
15-74684318-74684327-CAC	testing	0.0	0.052028537	0.6577712446183706
15-74684478-74684499-A	testing	0.9881171423096504	1.0277703	0.9648393314752574
15-74684621-74684632-A	testing	0.5068908432057638	0.41364712	1.181532650676137
15-74684790-74684800-AAC	testing	0.3005329177076326	0.056598753	2.557701833728092
15-74685102-74685111-TG	testing	0.0	0.05431363	0.6480308965578737
15-74685416-74685436-ATAG	testing	0.8698952074359001	0.874668	0.995103160702824
15-74685435-74685445-GT	testing	0.4029914196867357	0.18684998	1.7534999294290892
15-74686325-74686337-A	testing	0.1572938869533531	0.353663	0.5671476116706742
15-74686640-74686650-GTG	testing	0.0	0.13429248	0.4268169426521927
15-74687186-74687197-A	testing	0.2120621108901087	0.58417344	0.4561155003183238
15-74687711-74687720-ATG	testing	0.0	0.065739185	0.603357618779168
15-74687964-74687973-GTA	testing	0.0	0.081734955	0.550251876420802
15-74688906-74688925-A	testing	0.4433359326263724	1.0117745	0.4887105547270353
15-74689522-74689534-T	testing	0.2124938875937001	0.6095953	0.44038325450253146
15-74689992-74690001-A	testing	0.0303448564517201	0.19827554	0.43699478828106425
15-74691136-74691151-A	testing	0.397559408615539	0.7969743	0.5547086562185104
15-74693844-74693853-GTG	testing	0.0	0.10687116	0.48339265850300256
15-74693986-74693997-A	testing	0.2013714214391064	0.4822004	0.5176420721097177
15-74694306-74694325-TTTTC	testing	0.0	0.25883093	0.27868277687210524
15-74694454-74694465-CCA	testing	0.0	0.09316051	0.517704162201684
15-74694724-74694740-GT	testing	0.9211092554771466	0.39250988	2.073276693407951
15-74694959-74694974-A	testing	0.4250077440714802	0.5520391	0.8051783153364273
15-74695762-74695779-TGCC	testing	0.0	0.21655643	0.31589944326829816
15-74695996-74696006-CCG	testing	0.0	0.18684998	0.34861428262954736
15-74697368-74697378-AAT	testing	0.0	0.058883846	0.6293906052601471
15-74697704-74697713-GTA	testing	0.0910345693551606	0.03831786	1.3811272770932155
15-74698182-74698198-T	testing	0.3655165696735362	0.70899755	0.5754239548358783
15-74698997-74699010-T	testing	4.281210882844283	0.45906368	7.836693814279409
15-74699141-74699150-CAC	testing	4.430349041951152	0.13429248	19.33629727232881
15-74699560-74699570-T	testing	0.1731063213001927	0.29082248	0.698798905580336
15-74699576-74699590-TTG	testing	0.0	0.18684998	0.34861428262954736
15-74699887-74699899-TG	testing	0.1213794258068808	0.16856912	0.8242921814945844
15-74700041-74700058-T	testing	0.2863009651618604	0.9043744	0.38461849003903364
15-74700370-74700385-TTTG	testing	0.0	0.20056066	0.3327115398269354
15-74700576-74700618-GT	testing	3.643328799839947	3.9961276	0.913870163575946
15-74700988-74700999-T	testing	0.1210854098099397	0.64330065	0.29743739603878955
15-74701554-74701571-A	testing	0.5887373545561804	0.79240406	0.7717774777449806
15-74702704-74702713-AGC	testing	0.0	0.058883846	0.6293906052601471
15-74703236-74703251-A	testing	0.4798880469624506	0.60331124	0.824511274642007
15-74703945-74703954-CAA	testing	0.0	0.111441374	0.47294433491526594
15-74704519-74704531-A	testing	0.1419658014083286	0.4170748	0.46795125465083304
15-74704697-74704712-A	testing	0.3840841073768783	0.6941443	0.6095669356021045
15-74705983-74705993-CCA	testing	0.0	0.0703094	0.5871666508131671
15-74706585-74706595-ATG	training	0.0	0.10915628	0.47811139115689
15-74706914-74706925-A	training	0.5577206018932841	0.390796	1.3401099477039016
15-74707085-74707100-AAT	training	0.0	0.10001582	0.49996045312815757
15-74707964-74707976-A	training	0.2988848927897126	0.4119333	0.7791735618482185
15-74708335-74708345-A	training	0.0743636599223752	0.33081192	0.4047326729547669
15-74709450-74709460-TTC	training	0.4803758998622008	0.21198621	1.8602613873933747
15-74709588-74709606-T	testing	0.6616574373892291	1.0803279	0.6452930896484181
15-74709920-74709929-A	testing	0.0677279713514682	0.21198621	0.537613413591159
15-74710229-74710239-TTG	testing	0.0	0.10687116	0.48339265850300256
15-74710943-74710954-TCT	testing	0.0	0.111441374	0.47294433491526594
15-74711049-74711064-TG	testing	0.0606897129034403	0.35937577	0.34980014924043623
15-74711800-74711814-A	testing	0.3642920667980862	0.5935995	0.6693950425253857
15-74712108-74712119-GGA	testing	0.0	0.049743414	0.6678090029388537
15-74712926-74712937-A	testing	0.1766753989767966	0.26225862	0.7637510433203677
15-74713080-74713090-GTG	testing	0.0	0.111441374	0.47294433491526594
15-74713221-74713235-A,15-74713234-74713246-AT,15-74713238-74713268-ATATATATTATATATATGTGTATATATATA,15-74713246-74713255-TA,15-74713258-74713268-TA,15-74713284-74713445-TGTGTATATATATAATATATATTATATATA,15-74713288-74713298-TA,15-74713306-74713315-TA,15-74713318-74713328-TA,15-74713336-74713345-TA,15-74713348-74713358-TA,15-74713366-74713375-TA,15-74713378-74713388-TA,15-74713396-74713405-TA,15-74713408-74713418-TA,15-74713426-74713435-TA,15-74713526-74713599-TGTGTGTATATATAATGTATATTC,15-74713574-74713659-TGTGTGTATATATAATGTATATTCTA,15-74713652-74713661-TG,15-74713676-74713685-TG,15-74713679-74713727-GTGTGTATATAATATATTATATAC,15-74713714-74713798-ATATATTATATACGTGTGTATATAAT,15-74713790-74713800-AT,15-74713866-74713875-AT,15-74713888-74714174-TATATATTATATATGTGTATGTATATAA	testing	74.41997386535705	2.6799045	26.806666871238576
15-74714222-74714337-ATATATGTGTATATATAATGTATATT,15-74714351-74714405-TATATATGTGTATATATTATATATGTG,15-74714396-74714490-ATATATGTGTATATATAATATATATA,15-74714413-74714422-AT,15-74714439-74714448-AT,15-74714465-74714474-AT,15-74714474-74714575-ATATATGTGTATATATTATATATATT,15-74714490-74714499-TA,15-74714516-74714525-TA,15-74714542-74714551-TA,15-74714544-74714578-TATATATTATATATGTG,15-74714561-74714742-TATATATTATATATGTGTATATATAA	testing	49.64228665037509	3.3928587	14.241139113464593
15-74714734-74714745-TA	testing	2.702078755644351	0.6038825	3.980889929277047
15-74714752-74714763-AG	testing	2.4261198979995937	0.64330065	3.3985170038524704
15-74714764-74714777-AG	testing	1.598204518347392	0.28053948	4.4626237423444
15-74714838-74714847-CAG	testing	0.0911185108846179	0.07487962	1.0928575375713756
15-74715077-74715087-AT,15-74715099-74715115-AC	testing	5.545215261275126	2.3599892	2.294813026526753
15-74715129-74715172-TA	testing	11.023835083870706	5.970463	1.8324524972593865
15-74715788-74715797-AT	testing	0.0	0.33766723	0.22848409281179222
15-74716122-74716132-TA	testing	0.0857886537941191	0.10230094	0.9183776100799091
15-74717020-74717032-T	testing	0.2131558390796595	0.39022475	0.6388005482784366
15-74717393-74717402-T	testing	0.0802743722823748	0.18227977	0.6386372366761344
15-74718290-74718299-CAC	testing	0.0	0.097730726	0.5057382938046765
15-74718828-74718839-A	testing	0.515045093259716	0.43649822	1.1464065868843256
15-74719207-74719233-A	testing	0.8807773189972422	1.9760908	0.4724154256630983
15-74721535-74721545-GCA	testing	0.0	0.058883846	0.6293906052601471
15-74722428-74722437-ATT	testing	0.0	0.08630517	0.5367537572897199
15-74722842-74722851-CAC	testing	0.0	0.120581806	0.45334654663222773
15-74724106-74724115-T	testing	0.0910345693551606	0.20741597	0.6214204465537708
15-74726332-74726341-CGG	testing	0.1286829806911782	0.42050245	0.4393504405045129
15-74726890-74726899-A	testing	0.03034485645172	0.111441374	0.6164586144418452
15-74728245-74728275-CTCTCC	testing	2.7900050386497743	3.2283309	0.8683046023608333
15-74729816-74729833-A	testing	0.8156188487734481	0.96835744	0.8570341858371372
15-74729891-74729906-A	testing	0.7709604962216879	0.49776772	1.4570216274336258
15-74729929-74729941-GCCT	testing	0.1715773075882377	0.15257335	1.075241341132141
15-74732225-74732243-T	testing	1.0616587723454252	0.9660724	1.0896621771142607
15-74732674-74732684-CTT	testing	0.0	0.07944983	0.5572588171301137
15-74732716-74732731-CTC	testing	0.0	0.22341174	0.3092033702919999
15-74733929-74733938-CCA	testing	0.0	0.081734955	0.550251876420802
15-74735892-74735912-TTTG	training	5.363175331256435	1.1625918	4.326952963940075
15-74735979-74735988-ACC	training	0.0	0.07944983	0.5572588171301137
15-74736047-74736056-CAC	training	0.0	0.120581806	0.45334654663222773
15-74736831-74736855-T	training	2.710428143523158	1.9669504	1.359697912210742
15-74738003-74738021-A	training	2.7177045400959567	1.7201586	1.5480544058610919
15-74739136-74739152-AAT	testing	0.0	0.17542446	0.36307595919403823
15-74739437-74739460-AAT	testing	0.3518597454157349	1.3545411	0.31065450499524205
15-74739462-74739477-TAAAT	testing	0.0	0.37308642	0.21137787045335185
15-74740565-74740577-A	testing	0.1509841320423804	0.4687754	0.4412710747377267
15-74742256-74742274-A	testing	0.5983608119217434	0.874668	0.716511480752157
15-74742763-74742772-CTG	testing	0.0	0.06802431	0.5951519753302364
15-74743051-74743060-TGG	testing	0.0	0.097730726	0.5057382938046765
15-74743195-74743212-AG,15-74743209-74743270-AGAA,15-74743278-74743296-GAAA,15-74743294-74743310-GAGG,15-74743325-74743378-GGAA,15-74743375-74743389-AAGA,15-74743396-74743405-GTG	testing	7.395067817922445	7.469494	0.9901676146281965
15-74743483-74743511-TTTG	testing	2.9652100384728683	1.8389843	1.580832830091955
15-74743645-74743654-CAC	testing	0.0	0.10687116	0.48339265850300256
15-74744187-74744197-A	testing	0.0429338790741091	0.20284575	0.47196924201217644
15-74744263-74744276-TGAA	testing	0.0	0.07259452	0.5793926713316275
15-74744711-74744721-TAA	testing	0.0	0.036032766	0.7351170085007314
15-74745013-74745029-TTTAT	testing	0.5229172713670335	0.33766723	1.4232668764509362
15-74745337-74745355-AAC	testing	0.0	0.22569686	0.30703397017705364
15-74745785-74745801-ATTT	testing	0.0	0.12972227	0.4353082528742207
15-74745952-74745961-T	testing	0.03034485645172	0.21655643	0.41175867585984594
15-74746732-74746747-AGAC	testing	0.0	0.15028825	0.39953933115118273
15-74747310-74747326-A	testing	0.261554372715049	0.6404443	0.48829381590897386
15-74747364-74747378-TCC	testing	0.0	0.18684998	0.34861428262954736
15-74747691-74747705-T	testing	0.283351142428238	0.58417344	0.560312809611899
15-74749668-74749684-AATG	testing	0.0	0.06116897	0.6204668305567752
15-74750310-74750320-GGT	testing	0.0	0.12515202	0.44414436077455577
15-74752468-74752480-TCCC	testing	0.0	0.10001582	0.49996045312815757
15-74752870-74752894-T	testing	1.3959144671320305	1.9669504	0.7237302197150113
15-74753054-74753070-CCTCC	testing	0.0	0.17999467	0.3571496557416611
15-74753733-74753751-A	testing	0.5525810274108534	1.0094894	0.5881813989487896
15-74753895-74753904-AT	testing	0.1213794258068808	0.0703094	1.2998661600996821
15-74754052-74754064-TCTT	testing	0.0	0.11601159	0.46293812290349795
15-74754427-74754448-A	testing	1.0230134451209998	2.4239721	0.44493892984038924
15-74754601-74754614-A	testing	0.2114529315306068	0.66215277	0.4086489530578061
15-74755301-74755311-A	testing	0.0428943268970594	0.20970109	0.46139432992327994
15-74755350-74755361-A,15-74755382-74755391-AT,15-74755392-74755403-AT	testing	1.3130953632225797	1.54192	0.8606359403762545
15-74755358-74755373-AAAC	testing	1.7661469540891317	1.3134091	1.3203162156583905
15-74755370-74755380-A	testing	0.5433074005446838	0.8449615	0.680776307335996
15-74755448-74755461-T	testing	0.8807484120190046	0.50597984	1.6184505610269224
15-74756121-74756135-T	testing	0.5923330421648393	0.97978306	0.641177906759196
15-74756265-74756274-CAC	testing	2.913106219365143	0.11601159	13.948817373017544
15-74756751-74756766-CTCCT	testing	0.0	0.088590294	0.530249982005967
15-74757341-74757357-A	testing	0.5437196252511147	0.8655275	0.6667025281528643
15-74758234-74758247-A	testing	0.9459751172413384	0.5707484	1.5594150015733745
15-74758528-74758537-A	testing	0.0856896706599749	0.10230094	0.9178883235044528
15-74758723-74758738-CAAAA	testing	0.2625518472906286	0.21655643	1.1452992671500264
15-74759793-74759807-TTGT	testing	0.0	0.17542446	0.36307595919403823
15-74759966-74759980-T	testing	0.2559109332377359	0.5661782	0.5342578505837267
15-74760109-74760118-CCA	testing	0.0	0.12286693	0.44869824338675995
15-74760326-74760338-CAGT	testing	0.210041477832503	0.056598753	1.9798464029435983
15-74760810-74760822-CT	testing	0.2335288705510715	0.33195445	0.7721389849116533
15-74760821-74760833-T	testing	0.1762425472060609	0.4939116	0.46512401375231754
15-74760981-74760994-T	testing	0.3326103284214115	0.40564924	0.8555541948830212
15-74762260-74762306-AC	testing	3.48175428408426	4.8370476	0.7254850619800102
15-74762604-74762613-GCC	testing	0.0910345693551606	0.15714356	0.7429101835377896
15-74762954-74762964-GA	testing	0.0	0.042888105	0.6998483183747171
15-74763143-74763156-CT	testing	0.0	0.12972227	0.4353082528742207
15-74764971-74764983-A	testing	0.1248977991956172	0.32624167	0.5276297814702565
15-74765282-74765299-A	testing	0.8599481524053584	1.5282093	0.5895729452014297
15-74766400-74766416-A	testing	0.4278388218583213	0.6467283	0.7068686453403752
15-74766641-74766655-A	training	0.2112601941571704	0.6615815	0.4087024096005095
15-74766945-74766966-AAAAG	training	0.2144716344852972	0.79354656	0.351936483852948
15-74767270-74767284-A	training	0.5829224005012607	0.7535572	0.8000897895316923
15-74768584-74768624-TTTA	training	3.3449091631218537	4.416588	0.7627238001610628
15-74769420-74769438-A	training	1.6171033396815684	1.0734725	1.4632667912384554
15-74769589-74769608-AAAAC	training	0.0	0.28853738	0.2573754937041064
15-74770852-74770862-GTG	training	1.1331623128002235	0.06802431	7.339189863658559
15-74771323-74771332-T	validation	0.0525749777501211	0.25083306	0.43489338704317404
15-74772576-74772589-A	testing	0.1683037790592997	0.47363126	0.4677286573596071
15-74774405-74774416-TAA	testing	0.0	0.049743414	0.6678090029388537
15-74774578-74774587-A	testing	0.0428943268970593	0.15028825	0.5709190379374953
15-74774901-74774916-AAAC	testing	0.0	0.14571801	0.4069705757424944
15-74774975-74774992-TAT	testing	0.0	0.19370532	0.3404773192395698
15-74775636-74775645-AGG	testing	0.0	0.07944983	0.5572588171301137
15-74775877-74775886-CAC	testing	0.0	0.045173198	0.688832383509248
15-74776071-74776081-ATA	testing	0.0	0.10001582	0.49996045312815757
15-74776442-74776452-GTG	testing	0.0	0.14571801	0.4069705757424944
15-74776579-74776595-A	testing	0.2671786676128762	0.8381063	0.3914041165834578
15-74777123-74777147-ACCCTGC	testing	0.0	0.99120855	0.0916415106901426
15-74778238-74778255-T	testing	0.5913263868697264	0.687289	0.8781100547190757
15-74778411-74778421-T	testing	0.0525749777501211	0.22569686	0.468457011682953
15-74779100-74779115-AAAC	testing	0.1213794258068807	0.2576884	0.6189169841875797
15-74779114-74779134-AAAAC	testing	2.3259849833341315	0.85638714	2.536613973431441
15-74779556-74779581-TTTTG	testing	2.136152036250318	1.6104733	1.3073294018973098
15-74781756-74781772-TGAA	testing	0.0	0.07716474	0.5644464016937005
15-74782152-74782168-GCC	testing	0.1820691387103213	0.39250988	0.5727177264145875
15-74784395-74784419-TTTTA	testing	0.4277545093574693	0.89066374	0.5327281983263759
15-74785201-74785210-GT	testing	0.0	0.013181686	0.8835351684017148
15-74785984-74786003-TC,15-74786013-74786043-TG	testing	6.634879621008233	2.6799045	2.4227017946149703
15-74786002-74786014-T	testing	7.353665413003741	2.1314783	3.3402365656003647
15-74786914-74786924-CTC	testing	0.1820691387103212	0.0954456	1.4432104826628036
15-74787020-74787035-CTGGC	testing	0.0	0.20513088	0.3277282194447183
15-74787820-74787829-GCT	testing	0.0	0.06116897	0.6204668305567752
15-74787871-74787883-ATCT	testing	0.0	0.056598753	0.6385746890334433
15-74788112-74788122-GAA	testing	0.4133100105910204	0.058883846	3.2307249825197486
15-74789318-74789329-CTG	testing	0.0	0.10687116	0.48339265850300256
15-74790721-74790741-TTCA	testing	0.0	0.33423954	0.23028764262231857
15-74791015-74791027-AAT	testing	0.2031839140544056	0.15485847	1.1896167863457925
15-74791250-74791259-T	testing	0.0525103694581258	0.17085424	0.5630717446332971
15-74791825-74791834-TCC	testing	0.0	0.07716474	0.5644464016937005
15-74792309-74792320-AGG	testing	0.0	0.056598753	0.6385746890334433
15-74793031-74793044-ATTC	testing	0.0	0.06116897	0.6204668305567752
15-74793387-74793408-CCTCCTC	testing	1.5999910889076387	0.34909278	3.785389488799261
15-74793612-74793621-ATA	testing	0.0	0.052028537	0.6577712446183706
15-74793725-74793735-TTA	testing	0.0	0.088590294	0.530249982005967
15-74795347-74795358-AAT	testing	0.0	0.14571801	0.4069705757424944
15-74795868-74795877-TA	testing	0.0	0.049743414	0.6678090029388537
15-74796222-74796233-A	testing	0.1423836472473368	0.39022475	0.49443372095622834
15-74796593-74796609-A	testing	0.4077813292010105	0.87923825	0.5185472781532079
15-74796926-74796948-TTTA	testing	0.0	1.0186299	0.08939507159606586
15-74797416-74797425-GTG	testing	0.0	0.06802431	0.5951519753302364
15-74797526-74797544-AAAAG	testing	0.0	0.30453312	0.2471985482919174
15-74799050-74799059-AGG	testing	0.0	0.07716474	0.5644464016937005
15-74799137-74799146-AGA	testing	0.0	0.12515202	0.44414436077455577
15-74800179-74800188-AGC	testing	0.0	0.07944983	0.5572588171301137
15-74803539-74803548-AG	testing	0.0	0.08402008	0.5434189573224836
15-74804155-74804164-CAA	testing	0.0	0.10687116	0.48339265850300256
