## Supplementary File 3 for "Population-scale variability at short tandem repeat loci reveals pathogenicity signature": SupplementaryFile3.txt (part 98 of 303)

TRID	class	combinedLPSStdev	expectedCombinedLPSStdev	OE
15-74804599-74804618-TTTG	testing	0.3431546151764751	0.3388098	1.0099013631338114
15-74805812-74805824-A	testing	0.1213094866332227	0.40850562	0.43521541931674756
15-74806410-74806420-CCA	testing	0.0	0.111441374	0.47294433491526594
15-74806733-74806756-TTTTTC	testing	0.5743186329917762	0.8883786	0.6822473017847374
15-74806751-74806767-T	testing	0.505270908025989	0.9180851	0.5945189729483212
15-74806896-74806906-CCA	testing	0.0	0.08630517	0.5367537572897199
15-74807647-74807656-T	testing	0.1005834579860729	0.24055007	0.5889984341687932
15-74808457-74808470-TATT	testing	0.1213794258068807	0.87923825	0.22607309896940883
15-74808467-74808477-T	testing	0.1657812705275544	0.8381063	0.28331679525822867
15-74809134-74809143-GGA	testing	0.0	0.049743414	0.6678090029388537
15-74809711-74809721-GGA	testing	0.0	0.049743414	0.6678090029388537
15-74809759-74809777-T	testing	0.4495067684922565	0.99120855	0.5035763039908884
15-74810243-74810256-TTTC	testing	0.0	0.12972227	0.4353082528742207
15-74810865-74810883-A	testing	0.9782595735954376	1.12603	0.8794724220414162
15-74810902-74810911-TGG	testing	0.0	0.17313933	0.3661135143005586
15-74810975-74810985-GAG	testing	0.0	0.09087539	0.5239020074824733
15-74811048-74811069-A	testing	0.7682808962028737	1.1763024	0.6803096947893177
15-74811490-74811505-A	testing	0.5736037180094099	0.697572	0.8445679111220177
15-74811790-74811805-AAAT	testing	0.0	0.31138846	0.24307925409477946
15-74811798-74811816-AAATA	testing	0.0	0.32281402	0.23651060577414154
15-74811854-74811864-T	testing	0.0906983371099375	0.2531182	0.5400410885361827
15-74812024-74812033-T	testing	0.0429338790741091	0.12743714	0.6284544339333017
15-74812227-74812240-T	testing	0.1794894970026048	0.59988356	0.39933713688403377
15-74814124-74814142-A	testing	0.4984015150821554	1.0094894	0.5393485643775915
15-74814198-74814208-T	testing	0.0857886537941186	0.40050775	0.3712003536291268
15-74814360-74814383-TTTTTG	testing	2.563722104450167	2.3965511	1.0669607781912283
15-74814366-74814371-T,15-74814378-74814391-T	testing	4.051376840223531	3.648791	1.1073908468686386
15-74816555-74816571-GCCC	testing	0.0	0.22569686	0.30703397017705364
15-74817716-74817725-AGG	testing	0.0	0.07716474	0.5644464016937005
15-74818014-74818029-A	testing	0.7219470147359316	0.68271875	1.0501179571026393
15-74818028-74818039-AG	testing	0.7249436964013303	0.9226553	0.8066683822020286
15-74819663-74819672-GAG	testing	0.0	0.052028537	0.6577712446183706
15-74820278-74820290-GGCT	testing	0.0	0.1639989	0.37878945707728323
15-74820361-74820370-GAG	testing	0.0	0.10915628	0.47811139115689
15-74822364-74822378-AAAT	testing	0.0	0.097730726	0.5057382938046765
15-74823224-74823233-AC	testing	0.0	0.0108965635	0.9017411977784145
15-74823913-74823925-CAG	testing	0.0	0.09316051	0.517704162201684
15-74824089-74824105-TCTCT	testing	0.2144716344852971	0.2348373	0.9391774288148218
15-74825179-74825189-GGA	testing	0.0	0.042888105	0.6998483183747171
15-74826208-74826220-TGGG	testing	13.958633967791304	0.09087539	73.65346558187152
15-74829540-74829553-TACC	testing	0.0	0.14571801	0.4069705757424944
15-74829998-74830013-A	testing	0.4517779702869635	0.82668066	0.5954348613328819
15-74830216-74830231-GAG	testing	0.0	0.15028825	0.39953933115118273
15-74830668-74830677-AC	testing	0.0	0.0108965635	0.9017411977784145
15-74830781-74830790-CAC	testing	0.0	0.0703094	0.5871666508131671
15-74830801-74830810-GA	testing	0.0	0.049743414	0.6678090029388537
15-74832164-74832173-CTG	testing	0.0	0.0703094	0.5871666508131671
15-74832263-74832272-CCT	testing	0.0910345693551606	0.10230094	0.9443088566724436
15-74832924-74832933-ACT	testing	0.0	0.08402008	0.5434189573224836
15-74833145-74833160-TCCC	testing	0.0	0.18684998	0.34861428262954736
15-74833801-74833814-AGC	testing	0.0	0.06802431	0.5951519753302364
15-74833871-74833880-GT	testing	0.0858677581482184	0.097730726	0.9400044287918023
15-74834814-74834831-T	testing	0.3309899722882791	0.8655275	0.4463777285352091
15-74834957-74834967-CCA	testing	0.0	0.111441374	0.47294433491526594
15-74837600-74837610-AG	testing	0.1213794258068808	0.3456651	0.49673942565141577
15-74837863-74837872-CTC	testing	0.0910345693551606	0.07487962	1.0923775415063264
15-74838337-74838346-CCT	testing	0.0	0.15714356	0.38888782592883137
15-74844203-74844213-G	testing	1.130525589821476	1.1808727	0.9606931194813317
15-74844879-74844888-T	testing	0.214020056378098	0.3033906	0.7784515959918203
15-74844948-74844957-GGA	testing	0.0	0.104586035	0.48879191583140075
15-74844998-74845009-ACC	testing	0.0	0.07259452	0.5793926713316275
15-74845137-74845146-CTG	testing	0.0	0.10687116	0.48339265850300256
15-74845522-74845531-CCA	testing	0.8456752550258915	0.12972227	4.116602430517039
15-74846281-74846295-A	testing	0.1606332995381242	0.53197294	0.4124121193197358
15-74846446-74846462-A	testing	1.5018601281939907	1.0094894	1.4437813720383363
15-74847086-74847109-T	testing	1.4071989707632366	1.3545411	1.0362023945306438
15-74848069-74848085-T	testing	0.4036952398094008	0.8723829	0.5180009231028239
15-74848405-74848414-A	testing	0.0429338790741091	0.07487962	0.8173272510204967
15-74848706-74848715-GA	testing	0.0	0.052028537	0.6577712446183706
15-74849147-74849156-TAA	testing	0.0	0.056598753	0.6385746890334433
15-74849185-74849194-TAA	testing	0.0	0.097730726	0.5057382938046765
15-74849214-74849223-TAA	testing	0.0	0.07944983	0.5572588171301137
15-74849308-74849317-GTG	testing	0.0	0.12286693	0.44869824338675995
15-74849668-74849680-AGG	testing	0.0	0.10687116	0.48339265850300256
15-74851778-74851788-TCA	testing	0.0910345693551606	0.06345409	1.1687353271806207
15-74853040-74853051-AC	testing	0.0	0.06802431	0.5951519753302364
15-74853671-74853680-AG	testing	0.0	0.088590294	0.530249982005967
15-74853806-74853819-GTG	testing	0.0	0.15942869	0.38546237889109336
15-74854974-74854989-T	testing	0.3838663998566045	0.79240406	0.5422055115444058
15-74855716-74855738-A	testing	1.048996560679878	1.167162	0.906747961728554
15-74856264-74856292-T	testing	1.3169453108113722	3.5573866	0.3874201624764995
15-74856582-74856596-T	testing	0.2857683835028869	0.58645856	0.561968931530094
15-74858140-74858151-GGA	testing	0.0910345693551606	0.08402008	1.0381180649153103
15-74858806-74858830-T	testing	0.6324535192254854	1.5784818	0.43637858880893754
15-74859616-74859634-T	testing	0.96817324819367	0.9317957	1.0352565417685595
15-74860685-74860706-A	testing	1.417782369739183	1.1488812	1.2153136501207504
15-74860713-74860722-GTG	testing	0.1941270949355783	0.6215921	0.4076085297158579
15-74860777-74860786-AGG	testing	0.0	0.120581806	0.45334654663222773
15-74860866-74860883-AAT	testing	0.0	0.32624167	0.23460869041734
15-74861179-74861199-AAAT	testing	0.0	0.23712242	0.29662815068781245
15-74861900-74861920-A	testing	0.6640459048794114	1.7110181	0.4218875034321365
15-74861917-74861932-AAAG	testing	0.4691291416614851	1.9578099	0.276570319572029
15-74861925-74861944-AAAGA	testing	0.5097016865306948	2.4513936	0.23896810218960132
15-74862091-74862105-A	testing	0.2286685279748717	0.7101401	0.4056934448435174
15-74862263-74862289-A	testing	4.235975113353581	1.9212482	2.1451967716550495
15-74862575-74862592-AATA	testing	0.0	0.16856912	0.3723436261026584
15-74862821-74862838-A,15-74862859-74862899-ACAT,15-74862917-74862926-A	testing	4.344648411688173	5.458598	0.7995988218050977
15-74862853-74862898-AC	testing	4.3552929901229245	5.970463	0.7339296838021951
15-74863346-74863361-A	testing	0.4943219620903489	0.7501295	0.6990957990404391
15-74863511-74863525-A	testing	0.2185404478662539	0.6615815	0.41826179846313744
15-74864041-74864060-TTTA	testing	0.3627933484397467	0.22798195	1.4110329804422066
15-74865074-74865098-A	testing	0.663278641347351	1.6424648	0.43804537190498827
15-74865380-74865394-A	testing	0.55552200366586	0.81525517	0.7162177556078269
15-74865390-74865409-AAAAG	testing	0.1209311161465824	0.46106315	0.39377228061864766
15-74865408-74865420-AAAG	testing	0.0	0.17085424	0.3692022690876096
15-74865785-74865804-A	testing	0.6681796192121341	1.1808727	0.5997314324929667
15-74865950-74866017-GAAG	testing	14.968653075382491	7.067315	2.102412559707853
15-74866018-74866032-GGAG,15-74866025-74866046-GGGAG,15-74866045-74866065-GAAAA	testing	15.177612311301113	7.177	2.099438272818622
15-74866798-74866814-T	testing	0.2866801405157192	0.9020893	0.3858739341051932
15-74868546-74868558-GTTT	testing	0.1715773075882375	0.15028825	1.0850581582964343
15-74869014-74869024-GTG	testing	0.0	0.11829671	0.4580921077555406
15-74869308-74869318-A	testing	0.0803166497690621	0.29653525	0.4547304426758077
15-74870075-74870084-GAG	testing	0.0	0.05431363	0.6480308965578737
15-74870091-74870107-CAGC	testing	0.2100414778325032	0.17313933	1.135103750281965
15-74870108-74870117-TTC	testing	0.0	0.104586035	0.48879191583140075
15-74870386-74870395-CAG	testing	0.0	0.06345409	0.6117925834709919
15-74870558-74870568-A	testing	0.1001776392358774	0.17770955	0.72081654820973
15-74871295-74871303-T	testing	3.3201539917413627	0.15257335	13.541230663256288
15-74871612-74871621-GTG	testing	0.0	0.12743714	0.4396819270590547
15-74871905-74871914-GTG	testing	0.157531108374377	0.12515202	1.143809895085005
15-74872045-74872069-AAAAC	testing	0.4547997924385474	0.7272784	0.6706325131159564
15-74872065-74872074-A	testing	0.2151531413160401	0.496768	0.5280999338370022
15-74872077-74872089-AAAG	testing	0.0	0.15942869	0.38546237889109336
15-74872412-74872428-A	testing	0.3364121041997853	0.75698483	0.5092413411796161
15-74872720-74872729-TGG	testing	0.2034844265707128	0.04745832	2.058103107174372
15-74873139-74873148-GGC	testing	0.0	0.13429248	0.4268169426521927
15-74873426-74873446-C	testing	5.583654904677147	4.45315	1.2482907228352123
15-74874637-74874662-A,15-74874661-74874694-AT,15-74874707-74874718-CA	testing	10.386300223094894	6.2263947	1.6575475796815038
15-74874874-74874893-A	testing	0.4612837675729627	1.002634	0.5090390533694432
15-74875038-74875047-GTG	testing	0.1820691387103215	0.1137265	1.3197667987372717
15-74875178-74875196-A	testing	1.3599918327449352	0.91351485	1.4405233754048452
15-74875740-74875752-T	testing	0.1841478510357025	0.44049716	0.5257157152050577
15-74875883-74875892-CAC	testing	0.0	0.0954456	0.5116513239489658
15-74875902-74875921-T	testing	1.5971816203856046	0.97064257	1.5851990831875897
15-74876886-74876907-A	testing	0.789712972271824	1.2996984	0.6356462022617329
15-74877264-74877273-T	testing	0.1003469298327451	0.18227977	0.7097459723477353
15-74877726-74877734-A	testing	0.0908479272944369	0.111441374	0.9026044604422447
15-74877881-74877898-AAAT	testing	0.0	0.12972227	0.4353082528742207
15-74878251-74878260-TAA	testing	0.0910345693551606	0.0703094	1.1216912827780534
15-74878752-74878768-T	testing	0.5184447460658557	0.6267336	0.8509923664818245
15-74879058-74879076-T	testing	0.7797786585874145	0.84724665	0.9287746318104313
15-74879710-74879732-T	testing	0.6975838405553622	1.3911028	0.5348952738572834
15-74879845-74879855-CCA	testing	0.0	0.111441374	0.47294433491526594
15-74880163-74880182-TTTA	testing	0.0	0.20513088	0.3277282194447183
15-74880501-74880519-T	testing	0.5564592232349577	0.9089446	0.6506395130465614
15-74881147-74881166-A	testing	0.3894066187748944	1.477937	0.31015599404468897
15-74881450-74881464-T	testing	0.1742010448381711	0.4990531	0.4577241063240823
15-74881537-74881546-CAC	testing	0.0	0.08630517	0.5367537572897199
15-74881707-74881729-T	testing	1.6138851472124234	1.5784818	1.0210924820349099
15-74883355-74883364-GTG	testing	0.0	0.06345409	0.6117925834709919
15-74883482-74883491-A	testing	0.2140200563780964	0.11601159	1.4537185545372653
15-74883570-74883580-AG	testing	0.0	0.029177427	0.774129058941544
15-74883756-74883766-T	testing	0.501440245625325	0.30681825	1.4784003559951524
15-74883767-74883784-TGTT	testing	1.0020660819963387	0.1891351	3.8115956243165874
15-74883918-74883927-CAC	testing	1.2441391145205305	0.09087539	7.0419718043302
15-74884668-74884687-AAAC	testing	1.2025156590856416	0.55475265	1.9893247611684226
15-74884684-74884694-A	testing	0.4960050364386306	0.61759317	0.8305611889235659
15-74885394-74885404-A	testing	0.0801897504406614	0.24397773	0.5238413267064161
15-74885738-74885747-T	testing	0.435069537105782	0.22798195	1.6313993410484389
15-74885872-74885881-GTT,15-74885891-74885902-T	testing	2.537559594807957	1.6150435	1.5378966159213785
15-74887097-74887113-A	testing	0.4189500874432266	0.84039134	0.5518448175450303
15-74887409-74887418-A	testing	0.1045834542734066	0.19599044	0.6911826418225082
15-74887527-74887536-GA	testing	0.0	0.06802431	0.5951519753302364
15-74887789-74887801-T	testing	0.4895631447671622	0.7249933	0.7146277973010959
15-74888951-74888961-TCC	testing	0.0910345693551606	0.08402008	1.0381180649153103
15-74889311-74889322-CAT	testing	0.0	0.06116897	0.6204668305567752
15-74889901-74889913-GAAT	testing	0.0	0.08402008	0.5434189573224836
15-74891996-74892009-T	testing	0.14119854268373	0.4947685	0.4055334851857992
15-74892075-74892086-CCT	testing	0.0	0.058883846	0.6293906052601471
15-74893270-74893281-GGT	testing	0.0	0.058883846	0.6293906052601471
15-74894039-74894108-GT	testing	31.21962795433856	6.95763	4.437697634239619
15-74894623-74894639-A	testing	0.7136755972263468	0.718138	0.994545660055329
15-74894788-74894800-A	testing	0.2380210525089798	0.62959	0.46330274881643096
15-74894795-74894818-AAAAAG	testing	1.0908370188229504	1.0254853	1.0580653686218295
15-74894972-74894984-T	testing	0.2697251430453999	0.5084078	0.607692970151599
15-74895129-74895148-T	testing	0.5849084959097277	1.2082939	0.5235127182888552
15-74895590-74895602-A	testing	0.5169496832280702	0.4636339	1.0945929320931018
15-74898541-74898555-T	testing	0.2101303500840481	0.6404443	0.41884359172465524
15-74898684-74898694-CCA	testing	0.0	0.10687116	0.48339265850300256
15-74899194-74899206-CTG	testing	0.0	0.15028825	0.39953933115118273
15-74901309-74901324-AAAAC	testing	0.1517242822586011	0.20284575	0.8311963508109362
15-74901772-74901781-TAA	testing	0.0	0.07487962	0.5718219195581509
15-74901874-74901887-AAAT	testing	0.0	0.104586035	0.48879191583140075
15-74902658-74902667-CAG	testing	0.0	0.088590294	0.530249982005967
15-74903600-74903624-A	testing	1.5019660772038863	2.0766356	0.7359826684833632
15-74904140-74904149-TG	testing	0.0	0.065739185	0.603357618779168
15-74905934-74905949-AAAC	testing	0.0	0.14343292	0.4107907837608817
15-74906024-74906033-GAG	testing	0.0	0.07259452	0.5793926713316275
15-74908301-74908315-CAAC	testing	0.1213794258068807	0.20741597	0.7201298807179104
15-74908325-74908345-A	testing	0.9641308268637988	1.395673	0.7114729134401696
15-74908543-74908552-TTA	testing	0.0	0.081734955	0.550251876420802
15-74909395-74909416-T	testing	0.6367756880539406	1.167162	0.5814376441638405
15-74909565-74909574-T	testing	0.0	0.19599044	0.33784874943934007
15-74910143-74910155-A	testing	0.1484417338831698	0.45906368	0.444388971723525
15-74910194-74910203-CCA	testing	0.0	0.12743714	0.4396819270590547
15-74910733-74910745-T	testing	4.892111113168526	0.5155487	8.110018123941332
15-74911147-74911159-TA	testing	0.0	0.11601159	0.46293812290349795
15-74911463-74911491-AAAC	testing	2.9845110532069667	2.8078706	1.0607456374458226
15-74911664-74911678-CA	testing	0.0	0.32966936	0.23273709812587057
15-74911956-74911965-GAG	testing	0.0	0.06116897	0.6204668305567752
15-74912239-74912251-T	testing	0.3246211485798788	0.46049187	0.7575866329334603
15-74913881-74913894-T	testing	1.5049499224493506	0.7649827	1.855470545768546
15-74914344-74914362-T	testing	0.7799484229072237	0.97064257	0.821888132943587
15-74914770-74914782-TTTG	testing	1.2682238286710017	0.0703094	8.033754030435206
15-74915104-74915118-T	testing	0.1602630421730462	0.49505416	0.43737706526250686
15-74915452-74915463-GT	testing	0.0	0.09087539	0.5239020074824733
15-74916019-74916043-A	testing	1.7230487455589936	1.3088388	1.2940080480172704
15-74916516-74916529-T	testing	0.1758568956559374	0.4584924	0.49393133309591575
15-74917352-74917368-A	testing	0.2446203008344034	0.687289	0.4377303643698863
15-74917672-74917691-AAAC	testing	0.0	0.30110547	0.24931098546225264
15-74918051-74918066-CAAAA	testing	0.0	0.20741597	0.32529214406135115
15-74918073-74918089-A	testing	0.6541628108009693	0.8015445	0.8365231120604355
15-74918577-74918591-A	testing	0.2762306096592551	0.5003385	0.6266974542849661
15-74920982-74921006-AAAAAAAG	testing	1.367464631459676	1.0163448	1.3145263286573072
15-74921407-74921426-A	testing	1.6427265342551325	1.1717322	1.3703565375282096
15-74921591-74921600-TGG	testing	0.0910345693551606	0.14114779	0.7921887625640717
15-74921731-74921742-AAC	testing	0.0910345693551606	0.10687116	0.9234470834656731
15-74922035-74922047-AAAT	testing	0.0	0.07716474	0.5644464016937005
15-74922384-74922401-A	testing	0.3345946213076194	0.854102	0.4555012161253403
15-74922500-74922515-TATG	testing	0.0	0.18227977	0.35425847201164995
15-74922664-74922683-T	testing	0.4036573973225123	1.1625918	0.3989075466215703
15-74923413-74923424-A	testing	0.0910345693551606	0.42278755	0.36541529987690147
15-74923427-74923439-GAAA	testing	0.0	0.19599044	0.33784874943934007
15-74923444-74923456-GAAA	testing	0.0	0.104586035	0.48879191583140075
15-74924188-74924208-AAACA	testing	0.2146693953705459	0.4016503	0.6272684285657677
15-74924525-74924537-AAT	testing	1.4948162587172389	0.1137265	7.46194907377999
15-74925387-74925398-TA	testing	0.0	0.18684998	0.34861428262954736
15-74925414-74925423-TC	testing	0.0	0.0703094	0.5871666508131671
15-74925870-74925881-T	testing	0.174201044838171	0.363946	0.5910193100881805
15-74926032-74926057-T	testing	0.4965445688942118	1.875546	0.3019644032050946
15-74926499-74926511-A	testing	0.5753056301964362	0.47077486	1.1831383572087184
15-74926748-74926757-ATT	testing	0.0	0.042888105	0.6998483183747171
15-74927136-74927146-T	testing	0.0906983371099368	0.29767781	0.4795297406962103
15-74927184-74927193-T	testing	0.0525749777501212	0.22112665	0.47512399780622755
15-74927772-74927789-AAACA	testing	0.1517242822586011	0.44106844	0.46523556661076204
15-74927782-74927797-AAAC	testing	0.1213794258068808	0.6198783	0.30752340472949496
15-74928388-74928400-T	testing	0.1049075438456476	0.3885109	0.419453371144119
15-74930081-74930100-AAAC	testing	0.8492948220731005	1.2357154	0.7107014129455275
15-74930093-74930121-AAACAA	testing	1.1184519718875805	2.3051467	0.5066019348788914
15-74930416-74930431-A	testing	0.884671090161087	1.395673	0.6583465036549346
15-74930438-74930452-AAC	testing	0.0	0.28396714	0.26043895318750454
15-74930471-74930483-A	testing	0.6425886703548703	0.5104786	1.2164040973014785
15-74930717-74930730-A	testing	0.1045834542734064	0.42050245	0.39304993525660903
15-74931016-74931046-A	testing	1.897045638381449	4.8736095	0.4015284349085808
15-74931553-74931571-T	testing	0.5287340620727229	0.8769531	0.6435662695299528
15-74932319-74932331-TTTA	testing	0.0	0.16171378	0.38209680820016434
15-74932456-74932468-AT	testing	0.0606897129034402	0.31367356	0.38844569351601826
15-74932699-74932714-T	testing	0.2301464435805645	0.7444167	0.39097573932463026
15-74933408-74933419-A	testing	4.215808871973468	3.5939484	1.1683457386609588
15-74933419-74933463-TATC	testing	7.294585323411063	3.9778469	1.81335530851123
15-74934332-74934348-T	testing	0.183445998644795	0.7981168	0.3156003747450165
15-74935101-74935111-TGG	testing	0.0	0.06802431	0.5951519753302364
15-74935288-74935311-CAAAAA	testing	0.0	0.486485	0.17050734460386882
15-74935302-74935317-AAAAC	testing	0.0	0.24854794	0.2869045790372481
15-74935318-74935327-ACA	testing	0.0	0.1388627	0.41865054694600706
15-74935326-74935336-AGA	testing	0.0	0.19599044	0.33784874943934007
15-74935599-74935611-A,15-74935634-74935644-T	testing	2.441184130587742	3.0455222	0.8078735322827294
15-74935608-74935631-AAAT	testing	2.058286220699874	2.3965511	0.8645071277330851
15-74936271-74936300-AAAAC	testing	1.1364017257170382	1.2951281	0.8862281002848688
15-74936298-74936317-AAAC	testing	1.9925841244225664	1.2494259	1.5507217731796656
15-74936314-74936323-A	testing	1.0638787390167284	0.84267646	1.2346534451668907
15-74936529-74936544-AAAT	testing	0.0	0.13200736	0.43102080899502504
15-74936622-74936644-T	testing	0.9586701558516968	3.648791	0.2824030883161256
15-74936773-74936783-CCA	testing	0.0	0.2828246	0.2612162332305709
15-74937105-74937114-TGG	testing	0.0	0.07259452	0.5793926713316275
15-74937566-74937576-CGG	testing	0.0	0.2599735	0.2777982268139182
15-74938174-74938186-CGG	testing	0.1820691387103212	0.5140491	0.4593592576071217
15-74938617-74938629-AGG	testing	0.0	0.12286693	0.44869824338675995
15-74939066-74939078-A	testing	4.020002013592544	0.46906102	7.2400004020527415
15-74941353-74941362-T	testing	0.1797517239091317	0.22112665	0.8711569840408191
15-74941480-74941496-TTTAT	testing	0.0	0.31024593	0.24375622690516396
15-74941491-74941502-TTA	testing	0.0	0.0703094	0.5871666508131671
15-74942460-74942470-GTG	testing	0.0910345693551606	0.120581806	0.8660486230453686
15-74942599-74942608-A	testing	0.0428943268970593	0.10687116	0.690740685637666
15-74942731-74942740-GAG	testing	0.0	0.07487962	0.5718219195581509
15-74943029-74943041-CTT	testing	0.2031839140544058	0.15485847	1.1896167863457934
15-74943995-74944007-A	testing	0.1486245721158411	0.77983594	0.2825806048748601
15-74944551-74944566-CAA	testing	0.1575311083743775	0.19142023	0.8837104698406749
15-74944988-74945008-ATTT	testing	0.5761834237439978	0.54961115	1.0409048917094446
15-74946136-74946145-T	testing	0.0303448564517201	0.18456489	0.45804967876297076
15-74946814-74946829-TTTG	testing	0.0	0.18456489	0.3514136968900134
15-74947312-74947323-T	testing	0.0428943268970594	0.38508326	0.29457690809008624
15-74947449-74947464-T	testing	0.7132116747913662	0.728421	0.9816405846681412
15-74947629-74947645-TGTTT	testing	0.3908391193546007	0.5416133	0.7650077069078848
15-74947641-74947654-T	testing	0.2829150155848948	0.8106849	0.42046927052913124
15-74949342-74949353-T	testing	0.1390942150191046	0.4039354	0.4744540967336381
15-74950045-74950054-CAC	testing	1.3663979938227713	0.35480553	3.2242307911752333
15-74950068-74950098-T	testing	5.017088450039323	4.380026	1.1422006144694972
15-74950468-74950480-CCTT	testing	0.0	0.19599044	0.33784874943934007
15-74950648-74950658-GT	testing	0.0	0.056598753	0.6385746890334433
15-74951595-74951608-C	testing	1.8358649132307785	2.5610788	0.7274737272833779
15-74951765-74951777-TGAA	testing	0.0	0.05431363	0.6480308965578737
15-74952120-74952129-TGG	testing	0.0	0.024607211	0.8025217738000733
15-74952878-74952887-TAA	testing	0.0	0.05431363	0.6480308965578737
15-74953025-74953040-AT	testing	0.0606897129034403	0.7238507	0.19504712796073406
15-74953318-74953336-AAT	testing	0.0	0.2679714	0.2717602509325453
15-74953655-74953664-A	testing	0.8815420458163921	0.22569686	3.0136675122271432
15-74953711-74953724-T	testing	0.8511230136496408	0.4710605	1.6655380886081963
15-74956357-74956366-TGG	testing	0.0	0.17085424	0.3692022690876096
15-74957963-74957977-AATT	testing	0.0	0.3388098	0.22788916747073562
15-74958115-74958124-A	testing	0.1004821569535877	0.19827554	0.6721374369269022
15-74958467-74958479-GGGC	testing	0.0	0.24055007	0.2936425765526931
15-74960598-74960608-AGG	testing	0.0	0.07259452	0.5793926713316275
15-74960849-74960859-GTG	testing	0.0	0.17542446	0.36307595919403823
15-74960989-74961008-AAAAC	testing	0.0	0.2931076	0.254383278267833
15-74961007-74961021-AAC	testing	0.0	0.2851097	0.2596662717142674
15-74961512-74961527-AAAC	testing	0.1715773075882378	0.29767781	0.6829078735578378
15-74961524-74961533-A	testing	0.1051015178982093	0.38793963	0.42034199578789966
15-74961535-74961544-CAA	testing	0.0	0.23026708	0.3027852488355787
15-74962267-74962279-A	testing	0.3437476589079949	0.45020887	0.8065076430119983
15-74964644-74964662-AAACA	testing	0.0	0.27139905	0.26925216960032616
15-74964806-74964816-GTG	testing	0.0910345693551606	0.104586035	0.9337615314513554
15-74965533-74965542-TC	testing	0.0	0.10230094	0.4943130763505103
15-74966049-74966065-A	testing	0.3597406180656294	1.0277703	0.4076544825356984
15-74966837-74966847-GTG	testing	0.1286829806911781	0.14343292	0.9394086087090361
15-74966977-74966995-CA	testing	0.9945937661157728	0.6267336	1.5061829618387987
15-74967229-74967238-TGG	testing	0.0	0.052028537	0.6577712446183706
15-74968081-74968090-TTC	testing	0.0303448564517201	0.333097	0.30095996151374893
15-74968143-74968175-T	testing	2.280530414079392	3.7219145	0.6228633356605419
15-74968324-74968333-T	testing	0.03034485645172	0.17085424	0.4812361676587377
15-74968518-74968533-T	testing	0.2364685458724322	0.78212106	0.3814312582815246
15-74968660-74968669-CCA	testing	0.1820691387103212	0.081734955	1.5520907285575372
15-74968686-74968696-TA	testing	1.2442670086007586	0.11829671	6.15798107356157
15-74968984-74968994-CCA	testing	0.0	0.10687116	0.48339265850300256
15-74969021-74969035-T	testing	1.032539149210581	0.6895741	1.434367147061411
15-74969306-74969323-T	testing	0.5577730974330641	0.9020893	0.6564016774084547
15-74969432-74969450-T	testing	0.4995470277174706	1.103179	0.4983024368921587
15-74969624-74969657-T	testing	7.17839044675155	5.495159	1.3008371069975937
15-74970084-74970096-TAA	testing	0.8944883894326664	0.19370532	3.3860074084891156
15-74970419-74970440-TATTT	testing	0.3717041573836733	0.55989414	0.7148179212254762
15-74971027-74971049-TTTA	testing	0.0	0.77983594	0.11365755302062337
15-74971353-74971372-T	testing	0.4831521735213294	1.5373498	0.3561561332351397
15-74971847-74971879-ATTT	testing	2.8577545152410706	4.471431	0.6470084564857418
15-74972400-74972416-TAT	testing	1.940861930030921	0.79925936	2.269492007323583
15-74972414-74972423-T	testing	1.5677084457173145	0.7067124	2.0672899607311286
15-74972421-74972435-TTA	testing	0.3942033585649192	0.24854794	1.4178920654786233
15-74972727-74972739-A	testing	0.5007314455358415	0.4679185	1.0577775605757542
15-74972740-74972749-TAA	testing	0.2031839140544061	0.097730726	1.5333171540289905
15-74973438-74973453-T	testing	0.2615397710262565	0.6387304	0.4894069216946486
15-74974451-74974461-T	testing	0.5128058566794745	0.30110547	1.5277923202579975
15-74974521-74974537-TTTG	testing	1.00401549705694	0.2725416	2.963469038241474
15-74974538-74974547-T	testing	0.1251421779700214	0.2931076	0.5727240530837394
15-74974678-74974687-CAC	testing	0.0	0.065739185	0.603357618779168
15-74974850-74974859-TAA	testing	10.135182054874551	0.08402008	55.61991960265723
15-74975152-74975182-A	testing	2.8447796052660297	3.1552074	0.9046365541151171
15-74975198-74975207-A,15-74975239-74975248-TAA	testing	2.849910370522354	2.7987304	1.017655995370371
15-74975670-74975688-A	testing	0.4116588934176916	0.91351485	0.5048361091282397
15-74975969-74975978-AT	testing	0.0	0.08402008	0.5434189573224836
15-74976575-74976588-AT,15-74976583-74976728-ATATAATATTATATATAACATAGATAAC,15-74976639-74976654-ATATA,15-74976725-74976925-ATATTATATATAACATAGATAACATATA,15-74976921-74976930-AT,15-74976936-74976986-ATAACATATAATATATATAACATAT,15-74976946-74976955-AT,15-74976971-74976980-AT,15-74977011-74977032-ATATATAACATATATAATATT,15-74977050-74977086-TATATATAACATATATAA,15-74977067-74977076-AT,15-74977085-74977094-AT,15-74977121-74977133-AT,15-74977129-74977164-ATATATAAC,15-74977163-74977172-AT,15-74977204-74977240-TATATATAACATATATAA,15-74977221-74977230-AT,15-74977279-74977288-AT,15-74977297-74977306-AT,15-74977315-74977324-AT,15-74977262-74977337-TATATATAACATATATAA,15-74977354-74977363-AT,15-74977337-74977364-TATATATAA,15-74977298-74977376-TATATATAACATATATAATATATATAACATATATAATAT	testing	28.69350773114221	3.648791	7.680745000492748
15-74977441-74977450-TA	testing	2.0903915399672486	0.41079074	4.2882365877800535
15-74977479-74977488-TA	testing	2.414141503345164	0.23369473	7.534255945082394
15-74977532-74977543-TAA	testing	1.36551854032741	0.05431363	9.497012936105579
15-74978649-74978660-GT	testing	0.0606897129034403	0.09087539	0.8418566317189466
15-74980010-74980021-TC	testing	0.0	0.10687116	0.48339265850300256
15-74980292-74980314-AAATA	testing	0.1517242822586012	0.3787992	0.525740816314232
15-74980715-74980725-A	testing	0.0801897504406614	0.24397773	0.5238413267064161
15-74981045-74981057-GGAG	testing	0.0	0.07259452	0.5793926713316275
15-74981328-74981358-TAAAA	testing	0.6597126513163614	2.6616237	0.27509636860241365
15-74981504-74981514-GTG	testing	0.1820691387103213	0.14571801	1.1479383978012898
15-74981799-74981808-GTG	testing	1.668967104844612	0.20970109	5.711853015579028
15-74981937-74981953-CAAA	testing	1.456553109682572	0.1891351	5.383480281994722
15-74982114-74982138-A	testing	0.808247747338431	1.5327796	0.5562586324194833
15-74982574-74982591-A	testing	0.5619991364971119	0.8175403	0.7214932537536628
15-74982845-74982860-A	testing	0.2888507396021975	0.7775508	0.4431090936299044
15-74983122-74983137-A	testing	0.2826268932856113	0.7546997	0.44767406995183373
15-74983388-74983403-TTG	testing	0.0	0.1137265	0.46788769759482335
15-74983669-74983680-T	testing	0.3850011024468216	0.6215921	0.672126402779107
15-74984427-74984444-ACA	testing	0.0910345693551604	0.39708006	0.38431348333538135
15-74984444-74984459-CAAAA	testing	1.9470821297751624	1.0140597	1.8374976940420358
15-74984455-74984468-A	testing	2.461038922870044	1.0346256	2.257166525125155
15-74984483-74984493-GTG	testing	0.0	0.12972227	0.4353082528742207
15-74984621-74984634-A	testing	1.6208681475098627	0.44106844	3.1804999521130135
15-74984929-74984943-T	testing	0.2786167255354813	0.8049722	0.41837387439689455
15-74985426-74985438-TA	testing	0.0	0.23597986	0.29763688811585315
15-74985455-74985473-AC	testing	0.4282185181496326	0.9158	0.5200024789817214
15-74985475-74985486-AC	testing	0.0	0.28853738	0.2573754937041064
15-74986105-74986133-CAAAAA	testing	0.5750629136763632	1.043766	0.5902106844200327
15-74986136-74986155-AAAAC	testing	0.2144716344852968	0.32281402	0.7437587677090196
15-74987045-74987054-TGG	testing	0.0	0.0954456	0.5116513239489658
15-74987180-74987197-A	testing	0.434971017579767	0.93636596	0.5161989473098547
15-74987714-74987734-TTTTTG	testing	0.4069688531414259	0.64501446	0.6804818971452259
15-74987729-74987743-TTG	testing	0.0	0.25426072	0.28227797877224436
15-74987881-74987890-CAC	testing	0.0	0.07716474	0.5644464016937005
15-74988473-74988483-AT	testing	0.0	0.08402008	0.5434189573224836
15-74988634-74988649-T	testing	0.5492605594087564	0.79240406	0.7275410192651481
15-74988863-74988881-T	testing	0.8193111241964468	1.1580216	0.730759411600283
15-74989215-74989228-T	testing	0.3992592712082128	0.4376408	0.9286112051172692
15-74990104-74990114-GTG	testing	0.1286829806911782	0.15714356	0.8893202718791722
15-74990243-74990255-A	testing	0.1742789762475612	0.34223744	0.6202074981429913
15-74990363-74990373-TTA	testing	0.0	0.045173198	0.688832383509248
15-74990952-74990964-TTCT,15-74990965-74990979-TTCT,15-74990988-74990997-TC,15-74990994-74991175-TCTT	testing	65.35582732593407	7.8351116	8.248885538791171
15-74991338-74991349-T	testing	0.2252639828552419	0.2679714	0.8839382160005965
15-74992304-74992322-TTCT	testing	0.3431546151764754	1.062047	0.38135687728334167
15-74992319-74992334-T	testing	0.5224732036271904	0.99120855	0.5704438474452848
15-74992812-74992824-ATTG	testing	0.1213794258068808	0.097730726	1.1196005309103088
15-74993134-74993149-TTTA	testing	0.0	0.15942869	0.38546237889109336
15-74994856-74994878-CT	testing	1.0152924282881235	1.7750012	0.594822247734094
15-74994993-74995003-TC	testing	0.0	0.06116897	0.6204668305567752
15-74995539-74995561-GC	testing	4.373509782365761	0.67129326	5.800011505825632
15-74996963-74996972-AG	testing	0.0	0.0040412545	0.9611571917368605
15-74998605-74998622-A	testing	0.3031295660948289	0.7855487	0.4552313905433195
15-74999481-74999490-GT	testing	0.0	0.0703094	0.5871666508131671
15-74999593-74999619-AAAACA	testing	0.0	0.9592171	0.09440935196382308
15-74999782-74999791-AG	testing	0.0	0.0703094	0.5871666508131671
15-74999802-74999817-AAAT	testing	0.0	0.1137265	0.46788769759482335
15-75000143-75000153-T	testing	0.0742723040403147	0.26111606	0.4825936128133285
15-75000391-75000402-T	testing	0.4842443812657002	0.333097	1.3489919839336229
15-75000683-75000702-T	testing	1.389233922171743	1.4093837	0.9866503276613778
15-75000706-75000716-AGA	testing	1.0531048769138986	0.31024593	2.8107649402247543
15-75001269-75001291-A	testing	1.060243318676652	1.5373498	0.7086105355597515
15-75001869-75001898-A	testing	3.348822800742861	3.7219145	0.9023809404273332
15-75002740-75002750-T	testing	0.0678781721746829	0.22798195	0.511851863112232
15-75002926-75002944-ATTTTT	testing	0.0	0.27939695	0.26357618320337056
15-75003809-75003828-AAAT	testing	0.4200829556650057	0.23026708	1.5747344714617202
15-75003908-75003921-T	testing	0.1174890121038409	0.5898862	0.31525346079373806
15-75004685-75004694-TGC	testing	0.0	0.088590294	0.530249982005967
15-75004732-75004745-A	testing	0.2883567159045683	0.56503564	0.5839637645654124
15-75005175-75005188-A	testing	0.4978622903616315	0.6061676	0.8466294550495258
15-75005322-75005331-GTG	testing	1.2471777340573535	0.07944983	7.507266705448278
15-75005460-75005477-A	testing	0.3431954197380881	0.9386511	0.4267028839020996
15-75005720-75005738-TTCT	testing	0.1213794258068807	0.48848447	0.3761856719972248
15-75005981-75006002-T	testing	0.9410815641818286	1.395673	0.6960622837891897
15-75006318-75006327-AAT	testing	0.0	0.12972227	0.4353082528742207
15-75006347-75006356-TAA	testing	0.0	0.10687116	0.48339265850300256
15-75006774-75006789-A	testing	0.4857282886185841	0.70328474	0.7291664579842312
15-75006897-75006906-TGC	testing	0.0	0.14800313	0.4032207174159455
15-75007556-75007565-T	testing	0.1382373762189171	0.41764605	0.4602321918981457
15-75008089-75008099-T	testing	0.4599239858186177	0.19827554	1.8772038291125637
15-75008434-75008446-T	testing	0.1050207389162516	0.59245694	0.2960772389922926
15-75008501-75008517-T	testing	0.3383540381285901	0.7398465	0.5219454247039074
15-75009441-75009483-TG	testing	3.910120992540177	4.25206	0.9214305392251433
15-75010781-75010792-A	testing	0.228021835462155	0.22798195	1.0001216087109521
15-75011187-75011196-AG	testing	0.0	0.10001582	0.49996045312815757
15-75014726-75014738-AG	testing	0.0	0.09087539	0.5239020074824733
15-75015452-75015462-G	testing	1.2228138613494173	0.9226553	1.2935090263057525
15-75015925-75015946-A	testing	0.6495167458373304	1.3408303	0.5201977955608863
15-75016502-75016513-GT	testing	0.2755400070606799	0.13200736	1.6186555765329165
15-75016829-75016844-T	testing	0.28907982076284	0.6507273	0.5182705101610665
15-75017502-75017514-CCAT	testing	0.2427588516137617	0.12972227	1.4920575685316086
15-75018110-75018119-GTA	testing	0.0	0.07259452	0.5793926713316275
15-75018699-75018709-T	testing	0.0678781721746836	0.3250991	0.39491537896618367
15-75019117-75019133-TA	testing	0.9328717835229072	1.6150435	0.6022423241876415
15-75019479-75019488-TGG	testing	0.0	0.088590294	0.530249982005967
15-75019558-75019569-CCT	testing	0.0	0.0954456	0.5116513239489658
15-75020468-75020483-GTTTT	testing	0.0	0.12743714	0.4396819270590547
15-75021016-75021025-TC	testing	0.0	0.06116897	0.6204668305567752
15-75021375-75021384-GCT	testing	0.0910345693551606	0.07259452	1.1068402945537357
15-75021697-75021706-GGA	testing	0.0	0.049743414	0.6678090029388537
15-75022009-75022019-A	testing	0.6854950808492912	0.31253102	1.904087311662748
15-75022947-75022964-A	testing	0.9656335574587516	1.3591113	0.7303305494644251
15-75022965-75022976-A	testing	0.8939056484123646	1.1168896	0.8167590950011937
15-75023305-75023328-A	testing	2.1282155171497856	1.4870774	1.403974070294105
15-75023346-75023355-GT	testing	0.0	0.2496905	0.28596716239074266
15-75023662-75023671-GCG	testing	0.0	0.18227977	0.35425847201164995
15-75023723-75023732-TG	testing	0.0	0.08402008	0.5434189573224836
15-75024300-75024310-GT	testing	0.0	0.06802431	0.5951519753302364
15-75024354-75024365-T	testing	0.0606057519968751	0.37080133	0.34113274912981895
15-75024676-75024689-T	testing	0.2168035046345682	0.5736048	0.47031064005863404
15-75024910-75024922-T	testing	0.5414195076807495	0.45363653	1.1585570548980022
15-75024929-75024938-TAT	testing	0.0	0.081734955	0.550251876420802
15-75024950-75024959-TC	testing	0.0	0.052028537	0.6577712446183706
15-75025937-75025949-AC	testing	0.0	0.120581806	0.45334654663222773
15-75025963-75025975-AGGT	testing	0.0	0.09316051	0.517704162201684
15-75028584-75028594-TG	testing	0.0	0.10001582	0.49996045312815757
15-75029794-75029807-GGGA	testing	0.0	0.15485847	0.3923746383630099
15-75030335-75030344-TG	testing	0.0	0.05431363	0.6480308965578737
15-75030946-75030955-CA	testing	0.0	0.045173198	0.688832383509248
15-75032724-75032735-C	testing	1.501063152075215	0.88380843	1.6274135322007914
15-75033503-75033516-TG,15-75033519-75033538-TTTG,15-75033594-75033605-T	testing	0.1213794258068808	1.082613	0.1871951566631525
15-75034170-75034182-GAGT	testing	0.0	0.058883846	0.6293906052601471
15-75034452-75034461-CAT	testing	0.0	0.042888105	0.6998483183747171
15-75035963-75035983-A	testing	0.6960980191330255	1.3865325	0.5355402718292573
15-75036249-75036272-TTTA	testing	2.7314839043541967	0.4370695	5.27209961532762
15-75036827-75036840-TGAT	testing	0.1213794258068807	0.15714356	0.8609176360741085
15-75036841-75036851-T	testing	0.1445399103814204	0.34452254	0.5501181343502185
15-75037388-75037397-GAA	testing	0.0	0.0954456	0.5116513239489658
15-75037734-75037756-TGT	testing	0.9777146106702178	0.5567521	1.6409762689304197
15-75038355-75038364-GAG	testing	0.0	0.033747643	0.7476767272825885
15-75038731-75038746-AATTT	testing	0.3386398567573434	0.32281402	1.0374297823836196
15-75038743-75038753-T	testing	0.0606897129034402	0.38279814	0.3328300165022181
15-75038868-75038877-T	testing	0.1277297603022836	0.22569686	0.6992077243307891
15-75039788-75039801-T	testing	0.4979543321017409	0.7912615	0.6709078447815158
15-75040594-75040605-ATT	testing	0.0	0.08402008	0.5434189573224836
15-75040635-75040648-TGCT	testing	0.03034485645172	1.0232	0.116047771057443
15-75040646-75040675-TTTTTATT	testing	5.61636120340948	1.8207034	2.976181123753662
15-75041627-75041642-TAAA	testing	0.1715773075882375	0.0954456	1.3895288898201725
15-75041776-75041785-TCT	testing	0.0	0.042888105	0.6998483183747171
15-75042513-75042522-GTG	testing	0.0	0.12286693	0.44869824338675995
15-75042652-75042673-A	testing	0.6867616678124772	1.2996984	0.5620937109112056
15-75043423-75043432-CTT	testing	0.0	0.09087539	0.5239020074824733
15-75044597-75044606-CTG	testing	0.1820691387103212	0.0954456	1.4432104826628036
15-75045908-75045921-A	testing	0.4422204129953183	0.46677592	0.9566751053843613
15-75046074-75046083-GTG	testing	0.0	0.07944983	0.5572588171301137
15-75046373-75046383-CAG	testing	0.0	0.07944983	0.5572588171301137
15-75047163-75047178-AGCCC	testing	0.0	0.23940751	0.29463107637188113
15-75047781-75047790-AC	testing	0.0	0.052028537	0.6577712446183706
15-75049511-75049520-GGA	testing	0.0	0.10687116	0.48339265850300256
15-75052113-75052123-TGC	testing	0.0	0.07716474	0.5644464016937005
15-75052250-75052268-TTTTTA	testing	1.284120338268588	0.4599206	2.4719939546224734
15-75052420-75052429-T	testing	0.0	0.20513088	0.3277282194447183
15-75052599-75052609-T	testing	0.0428943268970594	0.28967994	0.3666966457063697
15-75052738-75052758-T	testing	1.5840287240664497	1.8298438	0.8726243668355179
15-75053025-75053035-GT	testing	0.0	0.08630517	0.5367537572897199
15-75053544-75053565-A	testing	1.6119751554194992	1.9212482	0.8469890810141473
15-75053647-75053658-A	testing	2.5643405624486864	0.8975191	2.6709669643906433
15-75053897-75053906-TTC	testing	0.0	0.10230094	0.4943130763505103
15-75054270-75054288-A	testing	1.730608190820699	1.1306002	1.4875734546611474
15-75054779-75054797-A	testing	0.5758393938068453	0.96835744	0.6325967026605303
15-75055180-75055192-TAA	testing	2.501718227167716	0.065739185	15.697665142782716
15-75055656-75055665-GCA	testing	0.0	0.06802431	0.5951519753302364
15-75056540-75056556-AAAAC,15-75056609-75056621-GGAG	testing	1.170091551924866	0.51504886	2.06502545492868
15-75056564-75056580-AACA	testing	1.7984801391944485	0.46906102	3.336162682860352
15-75056637-75056646-TG	testing	0.0	0.058883846	0.6293906052601471
15-75056906-75056915-GTG	testing	0.0	0.10915628	0.47811139115689
15-75057047-75057066-AAAAC	testing	0.0	0.30910337	0.24443699889345818
15-75057121-75057130-TGG	testing	0.0	0.0954456	0.5116513239489658
15-75057400-75057413-A	testing	0.8277737161930291	0.7501295	1.0913322219650408
15-75057479-75057492-T	testing	1.2789964139662724	0.7009997	1.7215941703427262
15-75057621-75057631-CCA	testing	0.0	0.14114779	0.41468346029627723
15-75057777-75057795-T	testing	0.6902801337879013	1.2402855	0.5896356662725227
15-75058297-75058309-CTTC	testing	0.0	0.104586035	0.48879191583140075
15-75058928-75058938-T	testing	0.2147800619292527	0.44049716	0.582389853684435
15-75059587-75059597-A	testing	0.46506288903996	0.24740541	1.6265229981305127
15-75059981-75059990-AG	testing	0.0	0.05431363	0.6480308965578737
15-75060394-75060419-A	testing	1.0129479747559016	1.793282	0.587840572485188
15-75060701-75060714-A	testing	0.3047894456116787	0.6895741	0.5126680898115563
15-75060741-75060750-GTG	testing	0.0	0.111441374	0.47294433491526594
15-75060898-75060908-ATA	testing	0.0	0.07259452	0.5793926713316275
15-75061853-75061862-T	testing	0.0606897129034403	0.19142023	0.5514020522989783
15-75062260-75062270-GAG	testing	0.0	0.13429248	0.4268169426521927
15-75062702-75062715-ATGC	testing	0.0	0.07259452	0.5793926713316275
15-75063178-75063192-TTCA	testing	0.0	0.17085424	0.3692022690876096
15-75064218-75064229-GT	testing	0.0	0.03831786	0.7229724346516061
15-75064743-75064754-AAG	testing	0.0	0.07259452	0.5793926713316275
15-75065512-75065523-A	testing	0.0607176740718916	0.26340118	0.44225963732944296
15-75065972-75066002-GGGCTAGTGAGGAGG	testing	0.4551728467758035	2.6159215	0.20441417278658588
15-75066773-75066782-CCA	testing	0.0	0.10001582	0.49996045312815757
15-75067952-75067961-T	testing	0.0525103694581257	0.2348373	0.4554760460024188
15-75069543-75069552-GCT	testing	0.0	0.056598753	0.6385746890334433
15-75070064-75070073-T	testing	0.0303448564517201	0.15942869	0.5024303844409811
15-75070396-75070405-ACC	testing	0.0910345693551606	0.024607211	1.533094014560366
15-75073006-75073018-A	testing	0.2694811838708261	0.38508326	0.7616861152265408
15-75074386-75074405-A	testing	1.0006931257107512	1.1123195	0.9079233038079081
15-75074695-75074704-TGG	testing	0.0	0.088590294	0.530249982005967
15-75074833-75074848-A	testing	0.3148264325468981	0.6598677	0.5459192864059075
15-75075005-75075018-A	testing	0.5118923326402764	0.40507796	1.2114809615534925
15-75075273-75075288-TAAAA	testing	0.0	0.17770955	0.36008844492384223
15-75075440-75075449-A	testing	0.0	0.15942869	0.38546237889109336
15-75076682-75076691-CTG	testing	0.0	0.07259452	0.5793926713316275
15-75077190-75077201-TTC	testing	0.0	0.07944983	0.5572588171301137
15-75077330-75077343-TGT	testing	0.0	0.10915628	0.47811139115689
15-75078282-75078291-GA	testing	0.5706689284156518	0.06345409	4.103102763691332
15-75078643-75078655-AATA	testing	0.0	0.097730726	0.5057382938046765
15-75078787-75078803-TATT	testing	0.7079302424432528	0.22341174	2.4981475392428636
15-75078803-75078818-TTTA	testing	0.1213794258068807	0.38622582	0.45530166581215425
15-75079700-75079711-AAC	testing	0.0	0.10915628	0.47811139115689
15-75080200-75080212-AT	testing	0.1050207389162518	0.31138846	0.4983628828972301
15-75081555-75081586-A	testing	4.639977413534746	3.7401955	1.234306277775375
15-75081793-75081803-A	testing	1.7734846644329183	0.7604125	2.1774261350607045
15-75081812-75081821-A	testing	0.2226035151114118	2.0949163	0.1469775932282301
15-75081800-75081815-AAAC	testing	1.8236630841512171	0.9934937	1.7591899104230937
15-75081968-75081977-GTA	testing	0.0	0.04745832	0.6781577329783766
15-75082776-75082785-TAT	testing	0.0	0.07487962	0.5718219195581509
15-75083490-75083502-T	testing	1.111118862298385	0.46706155	2.135780255773619
15-75085236-75085245-GA	testing	0.0	0.033747643	0.7476767272825885
15-75085491-75085500-ATT	testing	0.0	0.06802431	0.5951519753302364
15-75085703-75085713-T	testing	0.0303448564517201	0.390796	0.2655784815925967
15-75087095-75087110-A	testing	0.7094229839828196	0.6838613	1.0326099578877277
15-75087985-75088004-AAAT	testing	1.684625431688509	0.32281402	4.220828419285882
15-75088012-75088026-AATA	testing	0.0	0.21655643	0.31589944326829816
15-75088169-75088189-T	testing	1.4385908620849546	0.9660724	1.4432329943866424
15-75088984-75088997-A	testing	0.0958438189460605	0.44163972	0.3615758071547273
15-75089013-75089025-T	testing	0.1322509126994477	0.3885109	0.47542626520605313
15-75089155-75089164-CAC	testing	1.35941916640717	0.058883846	9.185447124732681
15-75089683-75089695-TCTT	testing	0.0	0.10687116	0.48339265850300256
15-75090533-75090543-GCT	testing	0.0	0.08402008	0.5434189573224836
15-75090624-75090643-TTTTG	testing	0.0	0.7409891	0.11890760534232847
15-75090710-75090734-T	testing	3.5362387160815385	1.4048134	2.4164050613062975
15-75091332-75091345-A	testing	0.9943774345462942	0.7741232	1.2519716151525258
15-75091626-75091635-A	testing	0.0525749777501212	0.39250988	0.3097906944529138
15-75091629-75091656-AAAAAAT	testing	0.5199061282822033	1.3728218	0.4208968989202925
15-75092656-75092665-GTG	testing	0.0	0.14571801	0.4069705757424944
15-75092797-75092816-AAAAC	testing	0.0	0.40736306	0.19709751829390182
15-75093685-75093694-A	testing	0.03034485645172	0.21884152	0.40880766235125215
15-75094118-75094129-A	testing	0.1871353702063182	0.3987939	0.5756593458867845
15-75094341-75094355-T	testing	10.532133907328676	0.8769531	10.882952218820613
15-75094810-75094833-A	testing	2.6504321515391904	1.8115629	1.4388394708535044
15-75095193-75095211-AAACC	testing	0.151724282258601	0.33766723	0.5751499427055597
15-75095692-75095701-CCA	testing	0.0	0.045173198	0.688832383509248
15-75096075-75096084-T	testing	0.125006470964891	0.6124517	0.31581996500940485
15-75096116-75096133-TC	testing	0.0	0.3410949	0.22670858357237866
15-75096727-75096745-A	testing	7.813396692605973	1.0391959	6.946475748908481
15-75097199-75097254-TTTC	testing	22.59222963275218	6.2995186	3.545927600359218
15-75097341-75097350-TCC	testing	22.99316668677272	6.4092035	3.547771503344875
15-75097384-75097393-CAC	testing	0.0	0.07944983	0.5572588171301137
15-75097556-75097569-TTA	testing	0.0	0.14571801	0.4069705757424944
15-75099191-75099212-TATT	testing	0.0	0.20970109	0.32289198594683666
15-75099364-75099380-T	testing	0.2756816523023691	0.70556986	0.46635514926336624
15-75099678-75099687-TG	testing	0.755960380656387	1.7750012	0.4565119108491168
15-75099686-75099706-TA,15-75099713-75099725-TTTG	testing	2.124870979051323	3.356297	0.6437152186433409
15-75099728-75099741-TTTG	testing	0.0	0.43021417	0.1886030318654064
15-75099838-75099854-TATT	testing	0.5109190412091335	0.42107373	1.172423413494926
15-75100124-75100143-T	testing	1.2712012068328706	1.0346256	1.208505437241034
15-75100278-75100288-CCA	testing	0.0	0.19142023	0.34314707664598304
15-75100298-75100318-T	testing	1.1997473517110342	1.0300555	1.1501624050420836
15-75101653-75101682-TTTTC	testing	6.633402853795832	2.817011	2.3083227501698933
15-75101678-75101695-T	testing	3.411328435915494	2.9723985	1.14286230640833
15-75101793-75101802-CAC	testing	0.0	0.06116897	0.6204668305567752
15-75102058-75102068-T	testing	0.1452427872115339	0.35937577	0.5338609548595346
15-75102071-75102091-ATTTT	testing	3.289994161046508	0.27596927	9.016678839327767
15-75102453-75102466-TC	testing	0.4670577411021431	0.20741597	1.844594284097027
15-75102648-75102669-T	testing	4.152116442137809	2.085776	1.9453578235545677
15-75102961-75102981-TCTTT	testing	0.0	0.854102	0.1048105967705759
15-75102974-75102989-TTTC	testing	1.3062797348168838	1.436805	0.9150671261590662
15-75102986-75103003-T	testing	0.705240399688373	1.2905579	0.5790772176321266
15-75103821-75103830-CCT	testing	1.476358202793478	0.3410949	3.5737393535800988
15-75103914-75103939-T	testing	5.672778659255058	2.4513936	2.2625982362168884
15-75104742-75104755-A	testing	0.1659143172209981	0.5264387	0.4244857752578155
15-75106246-75106255-GCA	testing	0.0	0.06116897	0.6204668305567752
15-75106671-75106689-AATTTT	testing	0.0	0.22112665	0.3114036159876485
15-75106723-75106749-TTCT	testing	7.366637564034137	1.8572651	3.8148320143419183
15-75107141-75107159-TTTA	testing	0.0	0.42050245	0.19212205437265473
15-75107322-75107332-T	testing	1.4462021085959642	0.34680766	3.46055416461742
15-75107330-75107341-TTG	testing	0.0	0.12515202	0.44414436077455577
15-75107466-75107480-T	testing	2.3603634673300444	0.65015596	3.279802599088921
15-75107767-75107790-A	testing	0.7084820788774417	1.647035	0.46277383044841214
15-75107788-75107797-AAG	testing	0.0910345693551603	1.2494259	0.14156729121262626
15-75108141-75108150-T	testing	0.0303448564517201	0.15942869	0.5024303844409811
15-75109817-75109832-CAG	testing	0.0	0.10001582	0.49996045312815757
15-75111684-75111693-TGG	testing	0.0	0.07487962	0.5718219195581509
15-75111983-75111996-A	testing	1.5957335483879902	0.6210208	2.3518510816719713
15-75112296-75112310-AAT	testing	0.0	0.10687116	0.48339265850300256
15-75113093-75113102-T	testing	0.0303448564517201	0.12515202	0.5789193294900046
15-75113348-75113359-T	testing	0.0802743722823747	0.32624167	0.4229393439697594
15-75113511-75113526-TC	testing	0.387203550831966	0.24169263	1.4258532612540282
15-75113533-75113550-T	testing	0.4866883096745848	0.9432213	0.5623814522140075
15-75113668-75113677-CAC	testing	0.0	0.06116897	0.6204668305567752
15-75113855-75113872-T	testing	0.6742656594106027	0.8175403	0.8438492123022855
15-75115466-75115476-AGC	testing	0.0	0.058883846	0.6293906052601471
15-75116227-75116240-GGCC	testing	1.0920356499678208	0.2348373	3.560044385639894
15-75116930-75116942-T	testing	0.1317880684413169	0.4119333	0.45277005508592016
15-75116954-75116963-TTA	testing	0.1286829806911782	0.042888105	1.6004339947763895
15-75120072-75120081-A	testing	0.0958438189460605	0.22341174	0.6055556886897814
15-75120394-75120416-T	testing	3.202232637012413	1.477937	2.092753156185838
15-75120743-75120754-TTC	testing	0.0	0.0954456	0.5116513239489658
15-75121374-75121389-GTTTT	testing	0.0	0.18456489	0.3514136968900134
15-75121517-75121527-T	testing	0.4229148934117195	0.32395655	1.2334162390266632
15-75122129-75122147-TTTAT	testing	0.0	0.14571801	0.4069705757424944
15-75122555-75122572-T	testing	0.7405241819305413	0.7889764	0.9454966205295677
15-75123166-75123177-TC,15-75123176-75123186-TA,15-75123190-75123201-AT,15-75123198-75123207-ATA,15-75123289-75123303-TATAATA,15-75123314-75123326-GT,15-75123325-75123334-TA,15-75123337-75123346-TA,15-75123349-75123364-T,15-75123364-75123377-AG	testing	4.047264696112405	1.0072043	3.7457086249686755
15-75123265-75123287-AATATAT	testing	3.827299407786998	1.6287541	2.2717513195121257
15-75123269-75123309-TATAATATATAATATATATT	testing	10.41339023078698	3.0089602	3.381641949223724
15-75124656-75124666-CA	testing	0.0	0.049743414	0.6678090029388537
15-75125626-75125643-T	testing	0.5603476843656562	0.98663837	0.607697742502555
15-75125661-75125670-GTG	testing	0.0	0.15028825	0.39953933115118273
15-75125812-75125833-ATAAA	testing	2.361062332704833	0.2702565	6.6469118913640495
15-75125907-75125919-TTC	testing	0.0	0.07487962	0.5718219195581509
15-75128799-75128812-A	testing	0.1505563343650818	0.5020523	0.4161703798242808
15-75128911-75128929-TTCT	testing	0.0	0.55818033	0.15193404518788947
15-75128944-75128960-CTTT	testing	1.98516961626538	0.6370166	2.8292030549452756
15-75128957-75128974-T	testing	0.7266152484938674	1.2448558	0.614649725638888
15-75129658-75129667-AAC	testing	0.0	0.0703094	0.5871666508131671
15-75129899-75129908-AGC	testing	0.0	0.042888105	0.6998483183747171
15-75130268-75130284-T	testing	0.2625453824071632	0.71242523	0.4462507674794432
15-75130354-75130364-T	testing	0.0678281421902379	0.30224803	0.41722551677938086
15-75130660-75130668-T	testing	0.3848158933886875	1.1488812	0.3882001693905613
15-75130672-75130684-T	testing	1.37877670313373	1.002634	1.3411310581151406
15-75131655-75131663-T	testing	0.5454649930346926	0.18684998	2.2501831550927514
15-75132403-75132412-CCA	testing	0.0	0.088590294	0.530249982005967
15-75132590-75132602-CAG	testing	0.0	0.07487962	0.5718219195581509
15-75133038-75133053-AAAT	testing	0.0	0.15485847	0.3923746383630099
15-75133052-75133064-AAAT	testing	0.0	0.166284	0.375538898319088
15-75133778-75133788-A	testing	0.0525749777501211	0.31938636	0.36380529340563467
15-75133789-75133803-TA	testing	0.0	0.52872384	0.1590523432354657
15-75133825-75133837-GTG	testing	0.0	0.13200736	0.43102080899502504
15-75133973-75133987-A	testing	0.2082560685368043	0.71928054	0.3762521547708241
15-75134669-75134686-AACAA	testing	0.2144716344852971	0.23026708	0.9521737209936185
15-75134712-75134722-T	testing	0.1284717651516906	0.23826495	0.6754225205765202
15-75135476-75135490-A	testing	0.3156663660328158	0.87009776	0.42847884323824825
15-75135501-75135510-A	testing	0.4552651305325803	0.18227977	1.9670737670382126
15-75137826-75137835-A	testing	0.0303448564517201	0.12286693	0.584855081243862
15-75138141-75138150-CT	testing	0.0	0.08630517	0.5367537572897199
15-75138802-75138811-ATA	testing	0.0910345693551606	0.03831786	1.3811272770932155
15-75139710-75139722-CA	testing	0.0	0.21884152	0.31363543869694266
15-75139875-75139884-GTG	testing	0.0	0.049743414	0.6678090029388537
15-75140014-75140041-AAT	testing	3.26773102377485	2.085776	1.5407484681755357
15-75141285-75141296-AAT	testing	0.0	0.03831786	0.7229724346516061
15-75141739-75141754-AAAT	testing	0.0	0.1137265	0.46788769759482335
15-75142124-75142146-A	testing	1.2331339593199495	1.8389843	0.6875424206993062
15-75143179-75143195-GAAA	testing	0.0	0.17085424	0.3692022690876096
15-75143851-75143862-A	testing	0.3180287942813879	0.46534774	0.739418882759464
15-75145147-75145156-AC	testing	0.0	0.08402008	0.5434189573224836
15-75145660-75145673-TGCC	testing	0.0	0.166284	0.375538898319088
15-75146336-75146358-A	testing	1.0286114922337504	1.3865325	0.7592242296981401
15-75146725-75146747-A	testing	0.4305281039839949	1.1945834	0.40980604570087553
15-75146853-75146864-T	testing	0.6563949719561947	0.5433271	1.1757548717537234
15-75147903-75147930-ATT	testing	8.340004119421584	1.3271197	5.914012762504494
15-75148062-75148071-CCA	testing	0.0	0.07716474	0.5644464016937005
15-75148346-75148360-T	testing	0.8890481422746583	0.6387304	1.338848573545448
15-75149288-75149297-TGG	testing	0.0	0.088590294	0.530249982005967
15-75149427-75149446-A	testing	0.6160407794867554	1.0346256	0.6310811068309716
15-75151292-75151311-A	testing	1.2509279766137666	1.0460513	1.178767457105774
15-75151510-75151530-CACACT	testing	0.0	0.3388098	0.22788916747073562
15-75151647-75151656-CTG	testing	0.0	0.088590294	0.530249982005967
15-75152548-75152566-CATT	testing	0.0	0.2931076	0.254383278267833
15-75153516-75153527-T	testing	0.4550572326396292	0.28168204	1.4542398501109173
15-75155438-75155447-TG	testing	0.0	0.14800313	0.4032207174159455
15-75155876-75155887-GA	testing	0.0	0.13429248	0.4268169426521927
15-75156101-75156110-GTG	testing	0.0	0.11829671	0.4580921077555406
15-75156242-75156257-AAAT	testing	0.2709118854058746	3.6853528	0.09798608082339764
15-75156250-75156290-AAATA	testing	8.915642122555493	3.2466118	2.6939611348276165
15-75157189-75157213-AAAACA	testing	0.0	0.53875685	0.15655409409699483
15-75157512-75157525-A,15-75157528-75157536-A	testing	0.1683037790593	0.8815233	0.27335446754987885
15-75157684-75157705-CAAAAAA	testing	0.3002602882794162	0.81411254	0.43786762653908695
15-75158018-75158027-AAG	testing	0.0	0.08630517	0.5367537572897199
15-75159709-75159729-TGTTTT	testing	0.2573659613823564	0.26911393	0.9681725135173208
15-75160263-75160281-TTAT	testing	0.0	0.14571801	0.4069705757424944
15-75161540-75161549-T	testing	0.0428943268970594	0.15028825	0.5709190379374958
15-75161988-75162028-TAATTATTC	testing	0.7699581168434438	1.3819623	0.5870312064237017
15-75162029-75162038-ATT	testing	0.0	0.6735783	0.12926939651745661
15-75162173-75162189-T	testing	0.5520647457785172	0.85638714	0.6817999934404357
15-75162647-75162657-GTG	testing	0.0	0.07944983	0.5572588171301137
15-75162748-75162757-AAT	testing	0.0	0.097730726	0.5057382938046765
15-75163525-75163541-TATT	testing	0.6342377081544129	0.21655643	2.319452832325702
15-75164134-75164157-TTTTAA	testing	0.0	0.3513779	0.22154385493840084
15-75165325-75165356-T	testing	2.8483447593976035	5.1478233	0.561822414904405
15-75165514-75165523-T	testing	0.0303448564517201	0.2576884	0.3644089560962002
15-75166167-75166187-T	testing	0.7130783899995786	1.3408303	0.5643123898765723
15-75166929-75166938-CTT	testing	0.0	0.10001582	0.49996045312815757
15-75167847-75167856-TTA	testing	0.0	0.040602982	0.7112224689516187
15-75169164-75169173-TAA	testing	0.0	0.05431363	0.6480308965578737
15-75169848-75169857-TG	testing	0.0	0.065739185	0.603357618779168
15-75170714-75170723-TTA	testing	0.0	0.0017561316	0.9827417613819746
15-75171697-75171706-ATA	testing	0.0	0.024607211	0.8025217738000733
15-75171954-75171963-T	testing	0.0958438189460604	0.21884152	0.6142356207123225
15-75172114-75172126-A	testing	0.1288016372223274	0.3582332	0.4993126583196665
15-75173315-75173332-T	testing	0.4632967238538915	1.062047	0.4847452158595061
15-75173783-75173803-T	testing	0.6221355504971285	1.3682517	0.49183362123614666
15-75175052-75175062-GTG	testing	0.0	0.052028537	0.6577712446183706
15-75175191-75175192-A	testing	0.5855313473930721	0.19142023	2.352380778071145
15-75175267-75175292-TTTTA	testing	0.0	0.9752128	0.09300484518041452
15-75176077-75176092-TC	testing	0.2424230079875002	0.49505416	0.5754484734423169
15-75176099-75176111-CTTT	testing	1.2736686447433088	0.6804337	1.7601349669335253
15-75176108-75176117-T	testing	0.4357117698361281	0.54804015	0.8266644741627941
15-75176118-75176127-T	testing	0.873857379452659	0.6541549	1.2913227500778142
15-75176124-75176139-TTTC	testing	1.1459259985429924	0.56160796	1.8831786705573985
15-75176136-75176151-T	testing	1.6528870839122778	0.9180851	1.7217490796322212
15-75177454-75177463-CT	testing	0.0	0.06345409	0.6117925834709919
15-75177598-75177610-A	testing	0.3118076174361044	0.3839407	0.8509464433061827
15-75177725-75177737-GCCT	testing	0.0	0.17085424	0.3692022690876096
15-75178721-75178733-CGCC	testing	0.0	0.24740541	0.28784813684968236
15-75178960-75178983-GCCAGG	testing	0.0	0.5344723	0.1576112936687701
15-75180352-75180361-CAC	testing	0.1575311083743772	0.045173198	1.773957672093007
15-75181204-75181221-TG	testing	0.5257497775012118	2.9906795	0.20246349629627133
15-75181220-75181243-T	testing	1.5613303219251824	4.105813	0.39500812849386846
15-75181372-75181382-CCA	testing	0.0	0.1388627	0.41865054694600706
15-75181808-75181828-AAAATT	testing	0.0	0.2428352	0.2916853345280765
15-75181885-75181894-TAT	testing	0.0	0.08630517	0.5367537572897199
15-75182218-75182227-GAA	testing	0.0	0.10915628	0.47811139115689
15-75183937-75183955-T	testing	0.4741817158890039	0.9272255	0.5589636510084727
15-75184670-75184680-CCT	testing	0.3226123415443368	0.06116897	2.62216940112192
15-75184978-75185004-T	testing	2.070945312785244	1.605903	1.272607711449739
15-75185373-75185383-CAC	testing	0.0	0.07944983	0.5572588171301137
15-75185421-75185431-A	testing	0.1285906165813709	0.19827554	0.7663739929240289
15-75185881-75185895-AGGG	testing	0.1213794258068807	0.27368414	0.5924239273491261
15-75185926-75185938-GGGA	testing	0.1213794258068807	0.44163972	0.40872081132986454
15-75185941-75185955-AAGG	testing	0.0	0.26225862	0.27604588125466833
15-75185956-75185970-GAGG	testing	0.0	0.28396714	0.26043895318750454
15-75185982-75186006-GGGA	testing	0.3202505999081336	1.5784818	0.2503754285021938
15-75186061-75186071-TG	testing	0.0	0.06345409	0.6117925834709919
15-75186549-75186560-T	testing	0.1884031644934242	0.36965877	0.6140695818230418
15-75187065-75187080-T	testing	0.6668872851681745	0.6998571	0.95878036860356
15-75187082-75187092-T	testing	0.1705354208878404	0.37651408	0.5677385669020325
15-75187378-75187400-T	testing	0.7938177157536286	1.2768474	0.6491770371601301
15-75187548-75187567-T	testing	0.3835401600543087	1.4459454	0.3127795846181299
15-75187698-75187722-T	testing	0.9867604704033994	1.6927372	0.6062017736918716
15-75188616-75188625-ACC	testing	0.0910345693551606	0.06345409	1.1687353271806207
15-75189254-75189271-A	testing	0.5862353358786642	0.7958317	0.7660315390476404
15-75190134-75190149-TTTC	testing	0.0	0.17770955	0.36008844492384223
15-75191338-75191347-TGC	testing	0.0	0.040602982	0.7112224689516187
15-75191388-75191397-CTG	testing	0.0	0.06802431	0.5951519753302364
15-75191688-75191697-CTG	testing	0.0	0.07944983	0.5572588171301137
15-75192266-75192278-CCAG	testing	0.0	0.1388627	0.41865054694600706
15-75192311-75192320-GT	testing	0.0	0.058883846	0.6293906052601471
15-75193940-75193949-GTT	testing	0.0	0.0703094	0.5871666508131671
15-75193982-75193994-CCCT	testing	0.0	0.21655643	0.31589944326829816
15-75195138-75195147-ATT	testing	0.0	0.097730726	0.5057382938046765
15-75195539-75195549-CAG	testing	0.0	0.09316051	0.517704162201684
15-75195783-75195792-GAG	testing	0.0	0.08402008	0.5434189573224836
15-75195931-75195940-ACC	testing	0.0	0.12972227	0.4353082528742207
15-75196277-75196286-AGG	testing	0.0	0.104586035	0.48879191583140075
15-75196838-75196849-T	testing	0.1321738845439838	0.3410949	0.5263581250746354
15-75197756-75197781-T	testing	0.9096275749967988	1.9212482	0.4995069754406207
15-75198077-75198100-TTG	testing	0.3616124322914221	0.6941443	0.5812702204012824
15-75198216-75198226-G	testing	0.401248148133519	0.9272255	0.48796310852244124
15-75198604-75198614-CCT	testing	0.0	0.07944983	0.5572588171301137
15-75199372-75199381-AGG	testing	0.0	0.07944983	0.5572588171301137
15-75199686-75199696-GT	testing	0.1715773075882377	0.058883846	1.7092820599788208
15-75199730-75199746-GGGGT	testing	0.0	0.166284	0.375538898319088
15-75200503-75200514-GGA	testing	0.1286829806911782	0.07487962	1.3076594098910908
15-75200879-75200889-CCT	testing	0.0	0.1388627	0.41865054694600706
15-75201893-75201902-GCG	testing	0.1820691387103212	0.22341174	0.8721672834459294
15-75202030-75202040-GCG	testing	0.0	0.15942869	0.38546237889109336
15-75202256-75202265-GCT	testing	0.0	0.17085424	0.3692022690876096
15-75202417-75202427-GAG	testing	0.0	0.13429248	0.4268169426521927
15-75202799-75202808-GGC	testing	0.0	0.10230094	0.4943130763505103
15-75204466-75204490-TTTTC	testing	0.2628748887506055	1.0072043	0.32773977553248795
15-75204486-75204495-T	testing	0.0957197721652959	0.7706955	0.2247855561046266
15-75205926-75205935-AGC	testing	0.0	0.06345409	0.6117925834709919
15-75205982-75205991-TC	testing	0.0606897129034403	0.06802431	0.9563480004973107
15-75207200-75207210-CT	testing	0.0	0.104586035	0.48879191583140075
15-75207753-75207762-AGG	testing	0.0	0.111441374	0.47294433491526594
15-75208267-75208290-TCCAGC	testing	0.1820691387103212	0.94779146	0.2692035099334759
15-75208876-75208885-GT	testing	0.0	0.081734955	0.550251876420802
15-75209099-75209109-CCT	testing	0.0	0.10687116	0.48339265850300256
15-75211794-75211804-CTG	testing	0.0	0.10915628	0.47811139115689
15-75212709-75212719-TGG	testing	0.0	0.07716474	0.5644464016937005
15-75213353-75213367-CTCC	testing	0.0	0.12743714	0.4396819270590547
15-75213504-75213556-GGCTGGGGTGGTGGAGAGCCAGGCCT	testing	8.397046825926193	1.0780427	7.212851304902778
15-75214473-75214482-TGG	testing	0.0	0.08402008	0.5434189573224836
15-75216313-75216322-CAG	testing	0.0	0.07716474	0.5644464016937005
15-75216641-75216651-CCA	testing	0.0	0.10230094	0.4943130763505103
15-75217754-75217794-TTAT	testing	4.297568564790762	4.361745	0.985616292457494
15-75218555-75218564-A	testing	0.0678781721746831	0.17313933	0.6146246758922748
15-75218580-75218589-A	testing	0.0428943268970591	0.1388627	0.5982278811093532
15-75222667-75222676-TGG	testing	0.0	0.052028537	0.6577712446183706
15-75222931-75222942-CAC	testing	0.8321823317987148	0.088590294	4.9428966466254876
15-75223273-75223285-CCCT	testing	0.5882989711067417	0.09087539	3.606012127109428
15-75223356-75223371-CCCTG	testing	0.0	0.18227977	0.35425847201164995
15-75225180-75225190-AGC	testing	0.0	0.042888105	0.6998483183747171
15-75226695-75226705-CCA	testing	0.0910345693551606	0.10001582	0.9550972985794853
15-75227487-75227496-GCT	testing	0.0	0.013181686	0.8835351684017148
15-75227874-75227884-GTG	testing	0.0	0.21198621	0.3205269873947313
15-75229093-75229102-CCT	testing	0.0	0.088590294	0.530249982005967
15-75230467-75230476-GA	testing	0.0	0.052028537	0.6577712446183706
15-75232378-75232387-TGG	testing	0.0	0.081734955	0.550251876420802
15-75233842-75233852-GA	testing	0.0	0.045173198	0.688832383509248
15-75235095-75235104-GAG	testing	0.0910345693551606	0.05431363	1.2379630325277204
15-75235408-75235418-TCC	testing	0.0910345693551606	0.111441374	0.9034871734950067
15-75236715-75236724-AGC	testing	0.0	0.07716474	0.5644464016937005
15-75237075-75237084-CT	testing	0.0	0.07259452	0.5793926713316275
15-75237551-75237560-AGG	testing	0.0	0.09087539	0.5239020074824733
15-75239139-75239148-AGA	testing	0.1286829806911781	0.06116897	1.4189020423173149
15-75239320-75239329-TTA	testing	0.1286829806911782	0.14800313	0.9220971553511369
15-75239971-75239983-TC,15-75239974-75240024-CTCTCTCTCC,15-75239980-75240024-CTCC,15-75239984-75240023-CT,15-75240026-75240051-CCCT,15-75240048-75240059-CT,15-75240056-75240077-CTCC,15-75240074-75240083-C,15-75240086-75240128-CT,15-75240125-75240142-TCTT	testing	6.202258947907215	7.030753	0.8838139461438667
15-75241503-75241517-TTA	testing	0.0	0.09316051	0.517704162201684
15-75242427-75242440-AAAG	testing	0.4514312506493684	0.0954456	2.821405294615834
15-75242830-75242860-AAAAT	testing	1.859023021973316	1.5236391	1.20656309765718
15-75243035-75243046-A	testing	0.2837297732166795	0.3456651	0.861027200058249
15-75243462-75243471-CAC	testing	0.0	0.056598753	0.6385746890334433
15-75243667-75243676-GTG	testing	0.0	0.088590294	0.530249982005967
15-75243790-75243805-AAAT	testing	0.0	0.088590294	0.530249982005967
15-75244160-75244169-GTG	testing	0.0	0.040602982	0.7112224689516187
15-75244823-75244834-AAT	testing	0.0	0.08402008	0.5434189573224836
15-75245098-75245109-CAG	testing	0.0	0.104586035	0.48879191583140075
15-75245335-75245349-A	testing	1.1968992564946677	1.4322348	0.8464102606824148
15-75245346-75245361-AAAC	testing	1.1195861711633244	1.8481246	0.626030886917256
15-75245358-75245368-A	testing	0.2873675972642548	1.9395291	0.18992991924668046
15-75245670-75245687-AAAGA	testing	0.0	0.5801745	0.14702109532186225
15-75246000-75246019-T	testing	0.5994455602964686	1.3454006	0.4839112148538395
15-75246740-75246759-AAAAC	testing	0.0	0.22798195	0.30489482729156286
15-75247226-75247235-AC	testing	0.0	0.056598753	0.6385746890334433
15-75248020-75248029-AG	testing	0.0	0.10001582	0.49996045312815757
15-75248169-75248179-GCT	testing	0.4133100105910213	0.058883846	3.2307249825197544
15-75249029-75249040-T	testing	0.1567750670156746	0.3559481	0.5631673144721397
15-75249335-75249344-ATT	testing	0.0	0.058883846	0.6293906052601471
15-75250734-75250756-T	testing	0.5936189841979879	1.793282	0.36635798797959723
15-75251021-75251030-GCC	testing	0.0	0.09316051	0.517704162201684
15-75251852-75251865-TCA	testing	0.0	0.056598753	0.6385746890334433
15-75251978-75251989-TTC	testing	0.0	0.08630517	0.5367537572897199
15-75252503-75252512-T	testing	0.3297260490549401	0.59988356	0.6139964897231478
15-75252513-75252531-T	testing	0.8034982201095242	1.043766	0.7899327485775274
15-75253521-75253535-A	testing	0.4201001274493254	0.4784871	0.8990695340472162
15-75253579-75253588-A	testing	0.2378427087962161	0.23369473	1.012430459408862
15-75255380-75255391-TA	testing	0.0	0.09087539	0.5239020074824733
15-75255643-75255658-T	testing	0.3918670173876715	0.5744617	0.7292734596904042
15-75257233-75257247-CTG	testing	0.0	0.12972227	0.4353082528742207
15-75257616-75257632-TATTT	testing	0.0	0.2348373	0.29865250974129826
15-75257764-75257774-CCA	testing	0.0	0.081734955	0.550251876420802
15-75258242-75258254-AC	testing	0.0	0.06345409	0.6117925834709919
15-75258262-75258271-AT	testing	0.0	0.058883846	0.6293906052601471
15-75259533-75259548-GGTTT	testing	0.0	0.15028825	0.39953933115118273
15-75260190-75260200-T	testing	0.2108077754446284	0.27596927	0.826683987881851
15-75260727-75260738-TTG	testing	0.0	0.058883846	0.6293906052601471
15-75261111-75261120-T	testing	0.0	0.17770955	0.36008844492384223
15-75261811-75261834-T	testing	1.919413357037096	1.4093837	1.3379058996311513
15-75262166-75262175-T	testing	0.0	0.14114779	0.41468346029627723
15-75262327-75262336-CA	testing	0.0	0.052028537	0.6577712446183706
15-75262386-75262395-CTC	testing	0.0	0.045173198	0.688832383509248
15-75264062-75264071-CAG	testing	0.0	0.0703094	0.5871666508131671
15-75264439-75264477-GT	testing	2.996858547635312	3.7401955	0.8064325234575458
15-75265781-75265794-GGTG	testing	0.0	0.104586035	0.48879191583140075
15-75266025-75266040-T	testing	1.2615078647506983	0.73184866	1.6367254408400422
15-75266446-75266457-AGG	testing	0.0	0.3079608	0.24512159011355994
15-75267164-75267174-CAT	testing	0.0	0.08402008	0.5434189573224836
15-75267361-75267377-ACA	testing	0.1575311083743771	0.2142713	0.819454746183877
15-75267527-75267542-CAAAA	testing	0.0	0.22569686	0.30703397017705364
15-75268011-75268022-GCA	testing	0.0	0.08630517	0.5367537572897199
15-75268137-75268147-GCA	testing	0.0	0.088590294	0.530249982005967
15-75281510-75281524-CTG	testing	0.0	0.12972227	0.4353082528742207
15-75281893-75281909-TATTT	testing	0.0	0.2348373	0.29865250974129826
15-75282041-75282051-CCA	testing	0.0	0.081734955	0.550251876420802
15-75282519-75282531-AC	testing	0.0	0.06345409	0.6117925834709919
15-75282539-75282548-AT	testing	0.1213794258068808	0.06116897	1.373585906808741
15-75283810-75283825-GGTTT	testing	0.0	0.15028825	0.39953933115118273
15-75284467-75284477-T	testing	0.134966363994895	0.27596927	0.6249616198549818
15-75285004-75285015-TTG	testing	0.0	0.06345409	0.6117925834709919
15-75285388-75285397-T	testing	0.0303448564517201	0.17542446	0.473250837822175
15-75286088-75286115-T	testing	1.723119670082477	1.8846865	0.9185932740926473
15-75286447-75286456-T	testing	0.03034485645172	0.14114779	0.5405185610522079
15-75286608-75286617-CA	testing	0.0	0.052028537	0.6577712446183706
15-75286667-75286676-CTC	testing	0.0910345693551606	0.045173198	1.3159079774157803
15-75288343-75288352-CAG	testing	0.0	0.06802431	0.5951519753302364
15-75288720-75288752-GT	testing	3.7297058880227416	3.502544	1.0630559649022306
15-75290056-75290069-GGTG	testing	0.0	0.104586035	0.48879191583140075
15-75290300-75290316-T	testing	1.0086050150314698	0.82439554	1.1992755990919968
15-75290722-75290733-AGG	testing	0.0	0.3079608	0.24512159011355994
15-75291440-75291450-CAT	testing	0.0	0.08402008	0.5434189573224836
15-75291637-75291653-ACA	testing	0.2570690119799252	0.2142713	1.1361807838638946
15-75291803-75291818-CAAAA	testing	0.1517242822586011	0.22569686	0.7728790577182756
15-75292287-75292298-GCA	testing	0.0	0.08630517	0.5367537572897199
15-75292413-75292423-GCA	testing	0.0	0.088590294	0.530249982005967
15-75293098-75293111-GAG	testing	0.0	0.10230094	0.4943130763505103
15-75294001-75294012-AGG	testing	0.0	0.06116897	0.6204668305567752
15-75294546-75294556-CAT	testing	0.0	0.052028537	0.6577712446183706
15-75294582-75294599-AAC	testing	0.6229868665499955	0.3033906	1.79227494778013
15-75298120-75298132-A	testing	2.7955162647282394	0.5374715	4.542189360196087
15-75298281-75298295-A	testing	2.437610473245276	0.5810314	3.726128447594746
15-75298544-75298556-GAT	testing	0.2224738527764174	0.03831786	2.3313970645325
15-75298842-75298852-GAG	testing	0.0	0.03146255	0.7606729064665184
15-75299891-75299905-TA,15-75299930-75299954-AG	testing	2.2295946934098003	2.2777252	0.9797577505633538
15-75299920-75299931-AT	testing	1.7750093368736817	1.2448558	1.3942084622557165
15-75300470-75300479-CA	testing	0.0	0.45506474	0.18015916485705794
15-75301091-75301103-GGGA	testing	0.3202505999081341	0.07487962	2.403085047349337
15-75302037-75302046-TC	testing	0.2424230079875001	0.03831786	2.475623957654493
15-75302161-75302170-CCA	testing	0.0	0.09316051	0.517704162201684
15-75303089-75303098-AC	testing	0.1820691387103212	0.029177427	2.183579169062728
15-75304655-75304670-TCTG	testing	0.0	0.4016503	0.1993420516244085
15-75304667-75304684-TC	testing	1.8966516920018963	0.6410155	2.69448033408464
15-75304689-75304704-CCTC	testing	0.0	0.23826495	0.29562625391723263
15-75304705-75304714-TC	testing	0.0	0.10687116	0.48339265850300256
15-75306048-75306057-AG	testing	0.0606897129034402	0.033747643	1.2014395865162288
15-75306785-75306796-AG	testing	0.0	0.049743414	0.6678090029388537
15-75307415-75307429-A	testing	0.8133410770906849	0.58788675	1.3277491928586862
15-75307437-75307446-A	testing	0.7125187980472937	1.020915	0.7248710188081109
15-75307595-75307610-A	testing	0.6002809864470019	0.6335889	0.9545959411967683
15-75309988-75310007-AAAAC	testing	0.0	0.20741597	0.32529214406135115
15-75310537-75310561-AAT	testing	1.0864273389687231	2.4331126	0.468367390762149
15-75311171-75311180-T	testing	0.0525103694581259	0.20056066	0.5074195986198788
15-75312271-75312282-GT	testing	0.0	0.12286693	0.44869824338675995
15-75312552-75312562-CT	testing	0.0	0.081734955	0.550251876420802
15-75314246-75314258-CA	testing	0.0	0.14571801	0.4069705757424944
15-75314672-75314685-AAAG	testing	0.0	0.17770955	0.36008844492384223
15-75314761-75314777-AGAAA	testing	0.1517242822586011	0.70556986	0.31247976712857795
15-75315054-75315063-AGG	testing	0.0	0.097730726	0.5057382938046765
15-75315156-75315165-T	testing	0.0	0.19827554	0.33526047761073535
15-75316041-75316052-T	testing	0.3793562901110991	0.31024593	1.168460806207387
15-75317166-75317181-TTTG	testing	1.380361387794338	1.0894682	1.2445573473879654
15-75317150-75317163-T	testing	1.8689331271072724	0.9226553	1.925314548418487
15-75317287-75317297-CCA	testing	0.2224738527764173	0.07716474	1.8201920583995286
15-75317373-75317388-TTTTG	testing	0.0	0.120581806	0.45334654663222773
15-75317669-75317682-TGTT	testing	0.1213794258068808	0.2496905	0.6330724620968565
15-75318972-75318988-T	testing	0.3126393740848073	0.8049722	0.4559691160510868
15-75319216-75319225-T	testing	0.1726153638995213	0.20741597	0.8867963622694077
15-75320555-75320564-ACC	testing	0.0	0.081734955	0.550251876420802
15-75320758-75320769-AAC	testing	0.0	0.08630517	0.5367537572897199
15-75320933-75320947-CA	testing	0.085867758148218	0.3056757	0.45816833038857885
15-75320946-75320955-A	testing	0.9320945396466348	0.5397566	1.6132612616214272
15-75321019-75321032-TACA	testing	0.0	0.13200736	0.43102080899502504
15-75321072-75321081-A	testing	0.0678281421902377	0.12972227	0.7305697535995865
15-75321364-75321379-ATT	testing	0.0	0.18456489	0.3514136968900134
15-75321648-75321662-TGGG	testing	0.0	0.12972227	0.4353082528742207
15-75321685-75321702-T	testing	0.6222153469218057	0.8049722	0.7980525224109709
15-75321833-75321843-TCC	testing	0.0	0.088590294	0.530249982005967
15-75321881-75321890-TTC	testing	0.0	0.10001582	0.49996045312815757
15-75321987-75321998-TCT	testing	0.0	0.16856912	0.3723436261026584
15-75322724-75322760-T	testing	7.546320314777031	4.7639246	1.5720474603527017
15-75322887-75322897-CCA	testing	0.2720950113298105	0.10915628	1.7790286350943443
15-75324546-75324564-AATG	testing	0.0	0.1639989	0.37878945707728323
15-75324932-75324944-T	testing	0.6134460691937131	0.4916265	1.2059062080446246
15-75325139-75325148-CCA	testing	0.0	0.19827554	0.33526047761073535
15-75325156-75325175-T	testing	1.2243591902869553	1.0094894	1.1936654737638368
15-75325318-75325327-T	testing	0.4006978492190608	0.17542446	1.817913518716024
15-75326184-75326197-TAAA	testing	1.5524789423950631	0.21198621	5.296640971391213
15-75327463-75327472-GT	testing	0.0606897129034403	0.081734955	0.8841981604663798
15-75328365-75328374-AGG	testing	0.0	0.09087539	0.5239020074824733
15-75329159-75329168-AG	testing	0.0	0.07259452	0.5793926713316275
15-75329884-75329904-T	testing	0.4547102138555779	0.8883786	0.5612325214807139
15-75330168-75330177-CT	testing	0.0	0.06802431	0.5951519753302364
15-75330593-75330602-CTG	testing	1.017883724961531	0.12743714	4.915132704190402
15-75330925-75330934-AC	testing	0.0	0.0703094	0.5871666508131671
15-75332473-75332482-T	testing	0.0525749777501212	0.166284	0.5729783905533987
15-75332636-75332647-T	testing	0.1451024842247497	0.2702565	0.6619802332295306
15-75333261-75333271-A	testing	0.1770113296869879	0.4245014	0.5281422121790103
15-75333557-75333569-A	testing	0.2736981497129034	0.41136202	0.7307898027172675
15-75333832-75333843-TGA	testing	0.0	0.07487962	0.5718219195581509
15-75333887-75333907-T	testing	0.659112903058369	0.98663837	0.6985883473435316
15-75334069-75334077-T,15-75334233-75334252-TTTTA	testing	3.372876096988372	3.7401955	0.9043487752090674
15-75334200-75334232-TTTA	testing	3.3772714988875	4.398307	0.7730178262371822
15-75335031-75335042-A	testing	0.1603795008813227	0.27939695	0.6862983502669768
15-75335910-75335920-GGA	testing	0.0	0.07487962	0.5718219195581509
15-75336541-75336550-AGT	testing	0.0	0.088590294	0.530249982005967
15-75336566-75336583-ATCC	testing	0.0	0.27368414	0.2676056843086784
15-75336583-75336595-ATCC	testing	0.210234795249278	0.2702565	0.8378915569322294
15-75336797-75336809-GCTG	testing	0.0	0.10687116	0.48339265850300256
15-75337590-75337606-A	testing	0.256621290056654	0.71585286	0.43711471460264784
15-75337667-75337679-CAG	testing	0.0	0.15714356	0.38888782592883137
15-75340599-75340621-TATT	testing	0.2427588516137602	0.7272784	0.414321045507486
15-75340666-75340680-TTAT	testing	0.0	0.12972227	0.4353082528742207
15-75340808-75340825-T	testing	0.8403502390327184	1.0254853	0.8355064602200655
15-75342068-75342096-A	testing	1.692866187289022	2.7347472	0.6324606960680733
15-75342535-75342546-A	testing	0.1174890121038411	0.2851097	0.5647456091182359
15-75342596-75342605-GA	testing	0.191120093677146	0.07944983	1.6222923904533426
15-75342966-75342976-CAC	testing	0.0	0.18227977	0.35425847201164995
15-75343184-75343193-ATT	testing	0.0	0.07944983	0.5572588171301137
15-75343266-75343275-AAG	testing	0.0	0.081734955	0.550251876420802
15-75344728-75344737-GCA	testing	0.0	0.045173198	0.688832383509248
15-75345619-75345638-AAAAC	testing	0.1517242822586011	0.29082248	0.6440885443913081
15-75345820-75345829-AAC	testing	0.0	0.058883846	0.6293906052601471
15-75346078-75346087-GTG	testing	1.456553109682572	0.0954456	7.964124593659678
15-75346210-75346225-TA	testing	0.1357563443493666	0.5402565	0.36822171168799783
15-75347134-75347149-TTG	testing	0.3150622167487544	0.19827554	1.3915395702535798
15-75347741-75347751-GAG	testing	0.0910345693551606	0.111441374	0.9034871734950067
15-75349824-75349834-ATA	testing	0.0910345693551606	0.06802431	1.1369460130808489
15-75351274-75351293-T	testing	0.8899035173262454	0.98435324	0.9128976433235404
15-75352371-75352380-GCA	testing	0.0	0.10001582	0.49996045312815757
15-75353001-75353011-GTG	testing	1.4357566839096365	0.07259452	8.898061676058061
15-75353142-75353156-A	testing	0.4495549101594064	1.167162	0.4336895441619985
15-75353224-75353250-AC	testing	3.977791373908503	2.3599892	1.657646047351957
15-75353257-75353266-TA	testing	0.5462074161309641	0.34452254	1.4537112474228282
15-75353369-75353378-CAC	testing	0.0	0.088590294	0.530249982005967
15-75353766-75353775-GGA	testing	0.3005329177076323	0.111441374	1.894297743769071
15-75354165-75354174-GT	testing	0.0	0.0703094	0.5871666508131671
15-75354788-75354797-GGA	testing	0.0910345693551606	0.09087539	1.000833943837184
15-75357309-75357324-T	testing	0.3452712870033406	0.7147103	0.5465394103932902
15-75357617-75357637-T	testing	0.5003219677780516	1.4048134	0.3989344909993834
15-75357766-75357776-CCA	testing	0.0	0.13200736	0.43102080899502504
15-75360842-75360852-CT	testing	0.0	0.08402008	0.5434189573224836
15-75362887-75362902-TCACT	testing	0.2144716344852971	0.15485847	1.233906938565931
15-75363806-75363819-A	testing	0.3115257853847113	0.4776302	0.7124381401538757
15-75364499-75364509-CAG	testing	0.0	0.1137265	0.46788769759482335
15-75365587-75365596-TGG	testing	0.0	0.081734955	0.550251876420802
15-75365928-75365938-A	testing	0.080274372282374	0.23026708	0.5458442067019637
15-75369360-75369369-A	testing	0.4893281948797946	0.22569686	1.8094377541121969
15-75369492-75369502-CTG	testing	0.0	0.120581806	0.45334654663222773
15-75370317-75370331-TGG	testing	0.0	0.07487962	0.5718219195581509
15-75370950-75370962-TTTA	testing	0.7803808285123682	0.44106844	1.6271154690012382
15-75370963-75370981-A	testing	0.4201031576913445	0.9386511	0.5007486707435678
15-75371210-75371224-TG	testing	0.3006162110378279	0.24169263	1.1724461573485734
15-75371225-75371235-GT	testing	0.2755400070606807	0.14343292	1.5426837383402405
15-75371479-75371489-A	testing	0.0	0.15028825	0.39953933115118273
15-75371928-75371938-CA	testing	0.1715773075882375	0.10230094	1.3424421438093046
15-75371942-75371951-CA	testing	0.0	0.08402008	0.5434189573224836
15-75372056-75372065-GGT	testing	0.0	0.0954456	0.5116513239489658
15-75372220-75372230-A	testing	0.9397590380453776	0.20056066	3.459398305970507
15-75372351-75372361-A	testing	0.0525749777501211	0.29425013	0.3870004500699115
15-75372820-75372840-A	testing	0.8025518152728675	1.2814175	0.6533519484680536
15-75373238-75373247-GTG	testing	0.0	0.12286693	0.44869824338675995
15-75373473-75373482-TCC	testing	0.0	0.10001582	0.49996045312815757
15-75373754-75373768-A	testing	0.3013662231036035	0.67814857	0.5157963897608956
15-75375209-75375225-CAAA	testing	0.0	0.166284	0.375538898319088
15-75375285-75375298-AC	testing	0.0606897129034403	0.120581806	0.7284812642409878
15-75375804-75375816-TTCC	testing	0.0	0.18684998	0.34861428262954736
15-75376694-75376710-A	testing	4.566289353939549	0.81297004	5.1111089625017145
15-75376859-75376883-A	testing	3.3984890760853674	1.6378946	2.013061710465852
15-75377007-75377016-ATA	testing	0.0	0.06345409	0.6117925834709919
15-75377091-75377100-TGG	testing	0.0	0.081734955	0.550251876420802
15-75377624-75377637-A	testing	0.6005014976641296	0.79240406	0.7849600075375381
15-75377638-75377647-A	testing	0.5913156227531187	0.3056757	1.704109027859245
15-75378571-75378589-AAAAAC	testing	0.0	0.2531182	0.2831912940199627
15-75378887-75378909-AT	testing	1.738624177406861	2.4056914	0.7337791786358292
15-75381086-75381107-A	testing	0.6570210981718174	1.1854429	0.5889184950742016
15-75381949-75381958-AAT	testing	0.0	0.08630517	0.5367537572897199
15-75382330-75382339-AC	testing	0.0	0.07716474	0.5644464016937005
15-75382922-75382932-AC	testing	0.0606897129034403	0.104586035	0.7854383262447034
15-75383059-75383087-CCTGGACAA	testing	0.545451767971875	1.2357154	0.4832255194271736
15-75383109-75383122-A	testing	0.1287489144869125	0.40964818	0.44883691037003703
15-75383271-75383289-A	testing	0.3500606445629224	0.97064257	0.4203649819032718
15-75383531-75383546-T	testing	0.2331233134623093	0.86324245	0.3458353745334929
15-75384053-75384065-T	testing	0.080274372282375	0.47962967	0.3110164672598195
15-75384368-75384377-ATT	testing	0.0	0.08402008	0.5434189573224836
15-75386531-75386540-GAG	testing	0.0	0.03146255	0.7606729064665184
15-75387501-75387520-A	testing	0.9733975443796858	0.874668	1.101295563596718
15-75387561-75387578-A	testing	0.7403958139060371	0.84267646	0.8914997346025137
15-75387699-75387709-T	testing	0.0525103694581258	0.23940751	0.4493429431132086
15-75387749-75387759-AGC	testing	0.0	0.07259452	0.5793926713316275
15-75389303-75389317-A	testing	0.5100287617187708	0.539471	0.9539584464639846
15-75391502-75391517-A	testing	0.5355566780800858	0.8769531	0.650549835074054
15-75391515-75391528-AAG	testing	0.0	0.4016503	0.1993420516244085
15-75392318-75392328-TC	testing	0.0	0.06802431	0.5951519753302364
15-75392332-75392341-TTC	testing	0.0	0.097730726	0.5057382938046765
15-75392419-75392429-GTT	testing	0.0	0.07487962	0.5718219195581509
15-75392570-75392581-TCT	testing	0.0	0.12972227	0.4353082528742207
15-75392716-75392726-AGC	testing	0.0	0.042888105	0.6998483183747171
15-75393378-75393391-TCTT	testing	0.0	0.15485847	0.3923746383630099
15-75393955-75393964-CAC	testing	0.0	0.12286693	0.44869824338675995
15-75395393-75395404-AAG	testing	0.0	0.10001582	0.49996045312815757
15-75395903-75395923-CAAAA	testing	0.1517242822586012	0.26111606	0.6970730746746662
15-75395921-75395933-AAAC	testing	0.0	0.15257335	0.39592458982707396
15-75396778-75396787-ACC	testing	0.0	0.052028537	0.6577712446183706
15-75396800-75396811-CCA	testing	0.0	0.12515202	0.44414436077455577
15-75397041-75397050-TAA	testing	0.2573659613823564	0.05431363	2.315841843538749
15-75398101-75398124-AAAC	testing	0.0	0.58360213	0.14628392102874227
15-75399033-75399051-A	testing	0.417330436826392	0.8106849	0.5680674367461149
15-75399222-75399240-AAAAC	testing	0.0	0.3033906	0.24789868678149662
15-75399530-75399548-AAAAC	testing	2.399811587176176	0.7546997	2.924783508378646
15-75399541-75399561-AAAC	testing	1.9198492697409408	1.2265749	1.5226047694260918
15-75400164-75400173-AGA	testing	0.0	0.05431363	0.6480308965578737
15-75401534-75401544-A	testing	0.2098150876912949	0.4887701	0.5262072372413187
15-75401542-75401557-AAT	testing	0.5300622225003158	0.23026708	1.9077354682165586
15-75402049-75402058-AGG	testing	0.0	0.10687116	0.48339265850300256
15-75402632-75402651-TTTTG	testing	0.0	0.1639989	0.37878945707728323
15-75403290-75403300-GTG	testing	0.0910345693551606	0.10687116	0.9234470834656731
15-75403430-75403440-A	testing	0.0525749777501211	0.23712242	0.45258033491252553
15-75403545-75403557-T	testing	0.3429331967484117	0.4682041	0.7795318561559336
15-75404620-75404630-GTG	testing	0.0	0.14571801	0.4069705757424944
15-75404768-75404778-A	testing	0.5646416338324028	0.854102	0.6966148628054473
15-75404781-75404804-AAAAAC	testing	0.86723946228852	1.0529065	0.8389574196073315
15-75404911-75404921-AGG	testing	0.0	0.065739185	0.603357618779168
15-75405365-75405380-A	testing	0.3991030076309506	0.70214224	0.6222125986420446
15-75405750-75405777-AAAAAT	testing	0.3150622167487545	0.66558045	0.5421536257211826
15-75406685-75406696-A	testing	0.1051660964099235	0.41364712	0.39943005308765966
15-75407079-75407088-CCA	testing	0.0	0.06116897	0.6204668305567752
15-75407892-75407921-A	testing	1.585441184424079	2.7347472	0.5945648996228231
15-75408911-75408920-AAG	testing	1.30482882742397	0.12743714	6.176778460298833
15-75409203-75409213-A	testing	0.5209049882391317	0.26340118	1.7085937592143527
15-75409562-75409577-A	testing	0.2012428391603787	0.6267336	0.4145161846932338
15-75409734-75409743-A	testing	0.1175467853015567	0.40279287	0.43267675076927137
15-75409741-75409755-AAC	testing	0.0	0.22569686	0.30703397017705364
15-75410091-75410100-ATA	testing	0.0	0.045173198	0.688832383509248
15-75410442-75410453-A	testing	0.0677279713514689	0.22112665	0.5223109678112012
15-75410661-75410672-CTC	testing	0.2573659613823563	0.0954456	1.8284676727557763
15-75410975-75410992-A	testing	0.5835430088349354	0.8769531	0.6996681916818067
15-75411330-75411350-AAAC	testing	0.3422036074859763	0.38222688	0.917003231935093
15-75412081-75412090-CAA	testing	0.0	0.058883846	0.6293906052601471
15-75412419-75412428-GCA	testing	0.0	0.052028537	0.6577712446183706
15-75412471-75412482-ACT	testing	0.0	0.05431363	0.6480308965578737
15-75412847-75412856-GGT	testing	0.0	0.06802431	0.5951519753302364
15-75413116-75413125-T	testing	0.0525103694581259	0.166284	0.5727357612854168
15-75413547-75413561-T	testing	0.4953501400537645	0.7649827	0.6882798234620929
15-75413783-75413792-AT	testing	0.0	0.05431363	0.6480308965578737
15-75414364-75414374-A	testing	0.0803166497690622	0.63815916	0.2442788216149241
15-75414485-75414494-AAT	testing	0.0	0.08630517	0.5367537572897199
15-75415429-75415438-CAC	testing	0.0	0.056598753	0.6385746890334433
15-75415854-75415875-A	testing	0.6193656591971723	1.0140597	0.6457155385812559
15-75415888-75415897-GA	testing	0.0	0.1639989	0.37878945707728323
15-75417034-75417046-T	testing	0.1390942150191044	0.520476	0.3853399890069953
15-75417378-75417392-T	testing	0.3142854828293293	0.55418134	0.6332884438882487
15-75418027-75418044-TTA	testing	0.0910345693551606	0.4939116	0.3216548882950941
15-75418329-75418342-TATT	testing	0.0	0.11829671	0.4580921077555406
15-75418921-75418930-T	testing	0.3059386520360759	0.14114779	1.6833604489432639
15-75419656-75419671-A	testing	0.2728736552699323	0.73870397	0.444583152825582
15-75420016-75420026-A	testing	0.0525103694581258	0.2531182	0.4318960887830924
15-75420225-75420234-CTG	testing	0.0	0.07487962	0.5718219195581509
15-75420319-75420329-A	testing	0.0525103694581257	0.442211	0.2812749454698
15-75420379-75420388-T	testing	0.1251421779700212	0.22112665	0.7011008833119929
15-75422229-75422240-A	testing	0.164269321162414	0.35023534	0.5869581920477721
15-75423180-75423190-AGG	testing	0.0	0.10915628	0.47811139115689
15-75423276-75423285-A	testing	0.0606897129034403	0.22341174	0.4968580080099761
15-75423679-75423694-AAAC	testing	0.0	0.29882038	0.2507394431548358
15-75423697-75423708-AT	testing	0.1213794258068807	0.30110547	0.5519232280898106
15-75426929-75426939-A	testing	0.0607176740718916	0.25883093	0.447892477027807
15-75427072-75427081-A	testing	0.0606897129034403	0.20284575	0.5305992007595955
15-75427520-75427529-GTG	testing	0.0	0.08630517	0.5367537572897199
15-75427661-75427684-AAAT	testing	0.1213794258068806	0.68614644	0.28160074833752424
15-75427972-75428000-AAAT	testing	1.7226800387600494	4.380026	0.4068458617784918
15-75428499-75428515-AATT	testing	0.0	0.22798195	0.30489482729156286
15-75428881-75428891-CCT	testing	0.2573659613823563	0.12286693	1.6034947911848398
15-75430057-75430068-T	testing	0.1092702239331265	0.44335353	0.3851456048019537
15-75430776-75430785-CTT	testing	0.1575311083743772	0.43535566	0.4810467650129583
15-75430783-75430794-T	testing	0.1621084899978575	0.59445643	0.37742971146203874
15-75431082-75431091-CTT	testing	0.0	0.11829671	0.4580921077555406
15-75431106-75431115-CTA	testing	0.0	0.120581806	0.45334654663222773
15-75431650-75431664-A	testing	0.9709462556068706	0.5116212	1.7509959687579024
15-75432685-75432706-A	testing	0.7690692040749898	1.3499708	0.5993701418504357
15-75433043-75433054-AAC	testing	0.0	0.28168204	0.2619981804750362
15-75433052-75433061-A	testing	0.0303448564517201	0.21884152	0.4088076623512525
15-75433811-75433825-AAC	testing	0.0	0.28053948	0.2627848232724762
15-75433820-75433841-AACA	testing	0.0	0.82668066	0.10791203951531697
15-75433866-75433875-CT	testing	0.0	0.07259452	0.5793926713316275
15-75434251-75434263-CATT	testing	0.0	0.081734955	0.550251876420802
15-75434647-75434661-A	testing	0.1353180357423159	0.7272784	0.28444842237185924
15-75434951-75434961-A	testing	0.03034485645172	0.2142713	0.41475265622956975
15-75434983-75434995-A	testing	0.2266555288066395	0.43021417	0.616082231085298
15-75435698-75435715-A	testing	0.4794890885614732	1.041481	0.5076642436987326
15-75435713-75435724-AAG	testing	0.1575311083743772	0.567892	0.3855879519059627
15-75436133-75436143-A	testing	0.5274999019098704	0.5186372	1.0143261703464816
15-75436611-75436620-TAG	testing	0.0	0.058883846	0.6293906052601471
15-75436761-75436772-A	testing	0.0606897129034402	0.34338	0.3624198495724665
15-75437177-75437190-T	testing	0.5126866857237735	0.57531863	0.9072557138306305
15-75437796-75437805-A	testing	0.0525749777501211	0.19827554	0.5115235991195293
15-75438017-75438028-AC	testing	1.944533896572865	0.14114779	8.478343909238665
15-75438382-75438392-A	testing	0.5072757795831291	0.54761165	0.9377159592220571
15-75438749-75438761-AAAT	testing	0.0	0.12972227	0.4353082528742207
15-75439344-75439358-T	testing	0.2350430260444497	0.81525517	0.3660651554084635
15-75439507-75439517-T	testing	0.0429338790741092	0.23826495	0.4225500722853763
15-75440152-75440174-AAAT	testing	0.0	0.4519227	0.18118479272550306
15-75440237-75440248-T	testing	0.170744306838501	0.46991795	0.47505839540323486
15-75440982-75441002-A	testing	0.6772145511846144	1.2631366	0.5701662996831091
15-75441323-75441333-A	testing	0.0525749777501212	0.37308642	0.32250973881288164
15-75441605-75441614-CAC	testing	0.0	0.09087539	0.5239020074824733
15-75442120-75442153-A	testing	2.946056964836348	4.7090816	0.6333968142350399
15-75442157-75442167-T	testing	2.9380479355368903	5.2026653	0.5729284734484167
15-75442330-75442341-T	testing	0.4127089665750892	0.4170748	0.99155666950911
15-75442617-75442642-A	testing	1.4920689753242906	1.7841417	0.8449836736399872
15-75442932-75442954-A	testing	0.7488430026414654	1.3088388	0.6025125107581261
15-75443721-75443730-A	testing	0.0303448564517201	0.120581806	0.5909139054366076
15-75444546-75444557-A	testing	0.1391186185834872	0.2953927	0.6047623504012268
15-75445243-75445252-TGG	testing	0.0	0.07259452	0.5793926713316275
15-75445380-75445405-A	testing	1.2520146963830991	2.2777252	0.5686168849045715
15-75445416-75445425-TGG	testing	0.0	0.82668066	0.10791203951531697
15-75445571-75445596-AAAT	testing	1.1093377797186377	2.3417082	0.49528349854361703
15-75445678-75445690-TG	testing	0.0	0.166284	0.375538898319088
15-75445759-75445777-A	testing	0.4939810512401275	1.418524	0.3911568412749008
15-75445774-75445789-AAAG	testing	0.5057267246156728	1.1854429	0.4712202499353902
15-75445990-75446002-TCAT	testing	0.0	0.1137265	0.46788769759482335
15-75446776-75446786-T	testing	0.0	0.24512029	0.2897540448867843
15-75447534-75447544-TC	testing	0.0	0.052028537	0.6577712446183706
15-75448175-75448192-A	testing	3.42269668944186	0.79011893	3.9575573226398633
15-75448375-75448385-CTT	testing	0.0	0.07487962	0.5718219195581509
15-75448493-75448507-A	testing	0.6537754394243914	0.58588725	1.0989786432455064
15-75450180-75450192-A	testing	1.0837403425134915	0.5693202	1.7685710703389672
15-75450274-75450283-GAG	testing	0.0	0.042888105	0.6998483183747171
15-75451082-75451091-AGG	testing	0.0	0.2428352	0.2916853345280765
15-75451159-75451168-CG	testing	0.0606897129034403	0.24169263	0.4702756184803878
15-75451183-75451192-GCG	testing	0.2566527056144813	0.20284575	1.1776711597058278
15-75451336-75451348-C	testing	0.4549341272409559	1.7567203	0.2988786879967628
15-75451588-75451611-GGAG	testing	0.0	0.9592171	0.09440935196382308
15-75454162-75454171-A	testing	0.4793757981925647	0.17542446	2.1035742366257693
15-75454683-75454701-CGCCCC	testing	0.5141380239598505	1.144311	0.4935566943954127
15-75454719-75454728-GCA	testing	0.0910345693551606	0.13429248	0.8153679083304791
15-75454748-75454758-CGG	testing	0.0	0.2782544	0.2643723377705587
15-75454788-75454801-CGC	testing	0.0	0.23140964	0.3017413736063924
15-75455307-75455316-GCC	testing	0.0	0.15028825	0.39953933115118273
15-75455572-75455582-AC	testing	0.0	0.08402008	0.5434189573224836
15-75455939-75455953-AATT	testing	0.1715773075882377	0.2142713	0.8641492480803614
15-75456122-75456132-CA	testing	0.0	0.09087539	0.5239020074824733
15-75456342-75456351-CTG	testing	0.0	0.0954456	0.5116513239489658
15-75457366-75457375-T	testing	0.1322509126994477	0.20513088	0.761151780834007
15-75458076-75458086-GTG	testing	1.017883724961533	0.1388627	4.680026328771855
15-75458215-75458229-A	testing	0.3111700680987208	1.2265749	0.30994862642035576
15-75458776-75458785-TGG	testing	0.3294518175016853	0.07716474	2.42402533089646
15-75458915-75458927-A	testing	0.1251693017152263	0.33995235	0.5118038390185353
15-75459077-75459092-A	testing	0.2008375838288377	0.5950277	0.4328425814234997
15-75459564-75459581-A	testing	0.3237140090377483	0.9089446	0.41995765578977107
15-75460043-75460052-CCT	testing	0.0	0.07716474	0.5644464016937005
15-75460359-75460371-AAT	testing	0.0	0.10001582	0.49996045312815757
15-75460687-75460704-AAC	testing	0.0	0.20513088	0.3277282194447183
15-75461032-75461051-ACAT	testing	0.1213794258068804	0.58417344	0.3235720840126159
15-75461731-75461749-A	testing	0.5621984339375133	1.12603	0.5401160117921366
15-75461990-75462002-T	testing	0.0857886537941188	0.32281402	0.43940987054809294
15-75462269-75462287-T	testing	0.6675849350526449	0.96835744	0.718472026602487
15-75462574-75462591-T	testing	0.436098269786327	0.8815233	0.546190059661678
15-75463395-75463404-GCA	testing	0.0	0.049743414	0.6678090029388537
15-75464115-75464124-AGC	testing	0.0	0.052028537	0.6577712446183706
15-75464279-75464294-AG	testing	0.1919707807907517	0.31253102	0.7077547302764086
15-75464293-75464306-A	testing	0.3285386423248269	0.56160796	0.6477229238971473
15-75464715-75464727-TGTC	testing	1.3922484622856717	0.09316051	7.725432399643549
15-75465100-75465115-TTTA	testing	0.0	0.19827554	0.33526047761073535
15-75465504-75465513-CCT	testing	0.0	0.05431363	0.6480308965578737
15-75466618-75466627-AAC	testing	0.0	0.06116897	0.6204668305567752
15-75467257-75467267-AAT	testing	0.0	0.07944983	0.5572588171301137
15-75468002-75468013-TG	testing	0.0	0.06116897	0.6204668305567752
15-75468242-75468260-CA	testing	0.4233070259886945	0.9409362	0.5027272814498088
15-75468450-75468459-AGG	testing	0.0	0.06116897	0.6204668305567752
15-75468988-75469000-GAAG	testing	0.0	0.026892334	0.7880696717265836
15-75469259-75469272-CAGA	testing	0.0	0.14800313	0.4032207174159455
15-75469489-75469498-AGC	testing	0.0	0.07716474	0.5644464016937005
15-75471270-75471293-AAAAAG	testing	0.6801182148794136	0.8004019	0.8664111158355103
15-75471288-75471297-A	testing	0.0429338790741091	0.23597986	0.42542394973945485
15-75471464-75471473-TGG	testing	0.0	0.058883846	0.6293906052601471
15-75471609-75471627-A	testing	0.605446673595465	1.144311	0.5669375852141988
15-75471776-75471785-TGG	testing	0.0	0.0954456	0.5116513239489658
15-75471943-75471953-A	testing	0.0607176740718916	0.25083306	0.45810299084097605
15-75472460-75472490-AAAAT	testing	0.969498156080864	2.6981854	0.3822113274127097
15-75472491-75472506-AAAAT	testing	0.5652657976586762	1.4733667	0.4228294635056635
15-75472779-75472794-A	testing	0.9862378456207732	0.6684368	1.4135682278891033
15-75472953-75472966-A	testing	0.1486816629534691	0.37422898	0.5243915354001966
15-75473250-75473263-T	testing	0.2042815548549649	0.5056228	0.5024275090947119
15-75474518-75474532-A	testing	0.1914395443305923	0.54661196	0.4507178375274597
15-75475588-75475598-A	testing	0.0743408314767343	0.19827554	0.5844959042794267
15-75476160-75476178-AAAT	testing	0.3202505999081339	0.13657758	1.7763754279172774
15-75476324-75476332-T	testing	0.0525103694581259	0.16171378	0.5827372538737773
15-75477599-75477619-TTAA	testing	0.0	0.363946	0.21554232604656579
15-75477689-75477698-CCT	testing	1.4570485764957857	0.06802431	9.266805359865996
15-75477833-75477858-T	testing	0.5467517364209197	1.4322348	0.42209701569297314
15-75477987-75477997-CCA	testing	0.0	0.0703094	0.5871666508131671
15-75478145-75478156-T	testing	0.1047618276097769	0.40507796	0.40540638045219174
15-75478409-75478421-ATTT	testing	0.0	0.05431363	0.6480308965578737
15-75479313-75479322-A	testing	0.0303448564517201	0.10687116	0.6300774668238923
15-75479699-75479708-ACC	testing	0.0	0.052028537	0.6577712446183706
15-75480570-75480579-GGT	testing	0.0	0.15714356	0.38888782592883137
15-75481339-75481348-G,15-75481830-75481839-G	testing	0.4627945348371817	0.9592171	0.5313306732275958
15-75482564-75482591-A	testing	1.052240622031993	2.1406188	0.5142510729768014
15-75482787-75482796-A	testing	0.1478000188901532	0.26111606	0.6862060327368249
15-75482954-75482968-A	testing	0.2042815548549648	0.58417344	0.4447433020126662
15-75482973-75482982-TCA	testing	0.0	0.16856912	0.3723436261026584
15-75483950-75483961-CCT	testing	0.0	0.07487962	0.5718219195581509
15-75485354-75485379-T	testing	0.9353815710011404	1.875546	0.5240989432800555
15-75486099-75486116-A	testing	2.204824547127971	1.5373498	1.4076555584689177
15-75486781-75486801-T	testing	0.8064633754266043	1.3911028	0.6079147429852617
15-75486931-75486941-CCA	testing	0.0	0.12743714	0.4396819270590547
15-75487287-75487300-T	testing	0.1633601102386913	0.55618083	0.4013529475383963
15-75487360-75487369-A	testing	0.8654801275457951	0.22112665	3.0065400288197663
15-75487655-75487664-GAT	testing	0.0	0.058883846	0.6293906052601471
15-75487690-75487702-CCAG	testing	0.0	0.13200736	0.43102080899502504
15-75488282-75488301-AAAT	testing	0.0	0.19142023	0.34314707664598304
15-75488343-75488355-T	testing	0.2005331048776275	0.5487542	0.4632464882348778
15-75488434-75488445-ATA	testing	0.0	0.052028537	0.6577712446183706
15-75489035-75489045-GTG	testing	0.0	0.15714356	0.38888782592883137
15-75489174-75489198-A	testing	0.6857209866629012	1.6287541	0.45450130048160176
15-75489589-75489599-A	testing	0.0303448564517201	0.14800313	0.5255774652994102
15-75490632-75490642-T	testing	0.2772058906374023	0.3388098	0.8596113638241495
15-75491402-75491417-A	testing	0.8086130703587295	0.7684104	1.046294551929283
15-75491780-75491790-AG	testing	0.0	0.081734955	0.550251876420802
15-75492020-75492029-CAC	testing	0.0	0.10001582	0.49996045312815757
15-75493221-75493230-A	testing	0.0606057519968752	0.1388627	0.6723768591616657
15-75493436-75493452-ACAAA	testing	0.0	0.21655643	0.31589944326829816
15-75493763-75493773-A	testing	0.0856896706599751	0.40107903	0.37057960829048286
15-75493770-75493785-AAAG	testing	0.0	0.33995235	0.22729734254175482
15-75494131-75494155-AT	testing	2.538789384041664	6.2995186	0.41234185709557347
15-75494176-75494186-AG	testing	2.54466062021828	4.8736095	0.5317386940446934
15-75494353-75494362-T	testing	0.0303448564517201	0.15257335	0.5160673382671612
15-75495022-75495041-TAAA	testing	0.0	0.32281402	0.23651060577414154
15-75495325-75495335-A	testing	0.0428943268970594	0.17313933	0.5231554419389526
15-75495703-75495712-AAC	testing	0.0	0.11829671	0.4580921077555406
15-75495713-75495723-ACA	testing	0.0	0.20284575	0.33020110072536923
15-75495718-75495733-AACAA	testing	0.0	0.37308642	0.21137787045335185
15-75495728-75495745-AAC	testing	0.0	0.5520391	0.15336503593112746
15-75496138-75496153-A	testing	0.5020863533107516	0.5904575	0.8720107368096539
15-75496280-75496296-A	testing	0.3663746454104314	0.80268705	0.5166515299077697
15-75496498-75496514-T	testing	0.5806993795403377	0.81982535	0.7400311151897887
15-75497802-75497819-A	testing	0.3428131504791249	0.9500766	0.42169604624950685
15-75498035-75498046-A	testing	0.0909599584877096	0.363946	0.4115995363419657
15-75498200-75498214-AT	testing	0.0	0.3559481	0.21932320805811015
15-75499399-75499423-T	testing	1.059704878482446	1.6150435	0.6761956058155062
15-75500310-75500333-AAAT	testing	0.6581922706312243	1.5373498	0.46306065486509
15-75500344-75500370-AC	testing	1.6813699111229363	2.4970958	0.6859084332287382
15-75500370-75500379-AT	testing	0.7750334122978443	1.3225495	0.6151163191845656
15-75500378-75500387-AC	testing	0.6917778377428586	0.442211	1.4602762351609588
15-75500534-75500546-CAA	testing	0.0	0.0954456	0.5116513239489658
15-75500893-75500907-AAT	testing	0.0	0.19827554	0.33526047761073535
15-75501432-75501444-T	testing	0.1281542891347332	0.5484686	0.35183552316138855
15-75501452-75501467-TTTC	testing	0.1213794258068807	0.52403754	0.35475337879012964
15-75501464-75501479-T	testing	0.3812898442503795	0.833536	0.5155557410216418
15-75502106-75502121-AAAAG	testing	0.0	0.43478438	0.1869912505671912
15-75502127-75502137-AGA	testing	0.0910345693551606	0.40222156	0.38037906886187967
15-75502453-75502463-A	testing	0.0525749777501211	0.2679714	0.4146381423940042
15-75502465-75502477-GAGG	testing	0.0	0.17085424	0.3692022690876096
15-75502474-75502487-AGGA	testing	0.0	0.16171378	0.38209680820016434
15-75502533-75502544-TA	testing	0.0606897129034402	0.45563602	0.2891995967134028
15-75502541-75502556-TATG	testing	0.3422036074859755	0.19142023	1.5174087519112023
15-75503769-75503779-G	testing	1.231315705926859	0.70556986	1.652638426575268
15-75505471-75505481-A	testing	0.3533027589624215	0.47363126	0.7902337103497838
15-75505482-75505493-A	testing	0.3155574624744194	0.44792378	0.7584220244546046
15-75505830-75505842-GGAG	testing	0.0	0.07487962	0.5718219195581509
15-75506518-75506527-T	testing	0.0429338790741089	0.17313933	0.5233002478043308
15-75507446-75507465-A	testing	1.3914387176531595	1.2677069	1.0904666179962677
15-75508039-75508064-A	testing	0.6338441848454468	1.7018777	0.4072663671044082
15-75508420-75508429-A	testing	0.0303448564517201	0.15028825	0.5207789676571718
15-75510641-75510655-T	testing	0.2224738527764177	0.5610367	0.4878304832037581
15-75510823-75510832-TCA	testing	0.0	0.05431363	0.6480308965578737
15-75511260-75511269-T	testing	0.0303448564517201	0.22569686	0.40020298768529766
15-75511844-75511854-T	testing	0.1281542891347331	0.15485847	0.8952195669021049
15-75511870-75511884-T	testing	0.511005409631271	0.5052657	1.0094829586928036
15-75512212-75512225-T	testing	0.1927935054496513	0.46391952	0.5192115099148391
15-75512349-75512358-CAC	testing	0.1286829806911782	0.06345409	1.3990655155290284
15-75512694-75512706-ATTT	testing	0.1213794258068808	0.13657758	0.9357582650345853
15-75513748-75513757-AG	testing	0.0	0.06116897	0.6204668305567752
15-75513767-75513781-AAAC	testing	0.0	0.17085424	0.3692022690876096
15-75514100-75514117-A	testing	0.7771294648411469	0.9180851	0.8615482780772913
15-75514169-75514182-T	testing	0.170057003802455	0.5707484	0.4026204219085055
15-75514671-75514682-TG	testing	0.0	0.07716474	0.5644464016937005
15-75514763-75514773-AGA	testing	0.0	0.097730726	0.5057382938046765
15-75515288-75515298-GTG	testing	0.0	0.15485847	0.3923746383630099
15-75515426-75515446-A	testing	0.6547619086195021	1.2357154	0.5650619200912875
15-75515907-75515926-AAAAT	testing	0.151724282258601	0.84039134	0.26768034918165134
15-75516303-75516321-T	testing	0.4435311471249922	1.0666173	0.46590355476898215
15-75516470-75516485-T	testing	0.2869109547745626	0.71242523	0.47624192416397826
15-75516741-75516763-T	testing	0.7089945840863439	1.3408303	0.5614780478216927
15-75517204-75517214-AT	testing	0.1213794258068808	0.2142713	0.7044213894392545
15-75518466-75518483-A	testing	0.5719108385767929	0.84267646	0.7127692979379086
15-75518821-75518839-A	testing	1.4653804400800752	0.9089446	1.5515028675311562
15-75519255-75519265-CCA	testing	1.4332088591633338	0.07944983	8.543941552707706
15-75520077-75520086-ATG	testing	2.946430280990024	0.06802431	18.130889994370598
15-75520313-75520322-A	testing	0.060605751996875	0.13429248	0.6854925603966248
15-75520437-75520481-ATAG	testing	5.560453318267575	4.8004866	1.155079848247636
15-75520482-75520493-TG,15-75520506-75520516-TA,15-75520523-75520535-T	testing	0.1353180357423156	2.1497593	0.10459698321607809
15-75520661-75520671-CCA	testing	0.0	0.12972227	0.4353082528742207
15-75520807-75520817-AT	testing	2.866417718326668	0.03831786	21.446382400122932
15-75521289-75521307-A	testing	1.4937655628835629	1.4916476	1.0013306732492562
15-75521456-75521466-A	testing	0.1045834542734067	0.3839407	0.4227448823242325
15-75522360-75522374-TTG	testing	1.4332088591633338	0.20513088	5.024758094504673
15-75523459-75523469-A	testing	0.0303448564517201	0.32738423	0.30498284050331037
15-75524100-75524113-ATA	testing	0.0	0.27139905	0.26925216960032616
15-75524117-75524136-A	testing	0.8370550258761937	1.3408303	0.6503576624368558
15-75524278-75524291-CCTT	testing	0.0	0.11829671	0.4580921077555406
15-75524395-75524410-AATG	testing	0.0	0.065739185	0.603357618779168
15-75524777-75524801-A	testing	3.342251269550424	1.8572651	1.7587046688516663
15-75525014-75525023-GCA	testing	0.0	0.049743414	0.6678090029388537
15-75525201-75525214-T	testing	0.138605241444339	0.38451198	0.4924651015736268
15-75525924-75525934-A	testing	0.0429338790741091	0.20284575	0.47196924201217644
15-75526002-75526016-T	testing	0.2685141930147477	0.60845274	0.5201676445132356
15-75526447-75526458-T	testing	0.1377700035303408	0.33652467	0.5446885820458688
15-75527037-75527046-TG	testing	0.0	0.056598753	0.6385746890334433
15-75527270-75527284-AAAG	testing	0.0	0.10915628	0.47811139115689
15-75527854-75527865-A	testing	0.2746098061102985	0.646157	0.5020522572465292
15-75527862-75527877-AAAG	testing	0.0428943268970593	0.39308113	0.2897988144406567
15-75527874-75527883-A	testing	0.0678281421902375	0.25540328	0.4722188894549243
15-75527954-75527963-GCT	testing	0.0	0.08402008	0.5434189573224836
15-75528381-75528392-T	testing	0.3149935207183772	0.40964818	0.8142745074030819
15-75528695-75528715-T	testing	0.7156427265440485	1.12603	0.6652714261021739
15-75528997-75529007-T	testing	0.0525103694581259	0.20056066	0.5074195986198788
15-75529134-75529143-CAC	testing	0.0	0.11829671	0.4580921077555406
15-75529913-75529923-A	testing	0.0525103694581255	0.20284575	0.5035909186710578
15-75530181-75530190-AG	testing	0.0	0.3079608	0.24512159011355994
15-75530199-75530218-A	testing	0.5712842787838169	1.8846865	0.3382318964651681
15-75530220-75530243-AAAG	testing	0.2966318037018898	1.688167	0.221809150768295
15-75530375-75530385-AT	testing	0.3753813200463498	0.10915628	2.2728522425735904
15-75530390-75530399-TA	testing	0.4459384270281326	0.22798195	1.6645380242056997
15-75530408-75530417-TAT	testing	0.4247680555042042	0.69642943	0.6589008840421734
15-75530416-75530436-TATAT	testing	0.1213794258068807	1.2220047	0.16745736668476344
15-75530440-75530452-TAT	testing	0.3400591074397065	0.666723	0.5739479674402705
15-75530467-75530477-ATA	testing	0.4250077440714803	0.5275813	0.8365573417682781
15-75530487-75530522-TATAA,15-75530534-75530543-TAT,15-75530555-75530660-TATATATTATTATATTATAATATACTATAA,15-75530559-75530568-TAT,15-75530589-75530598-TAT,15-75530619-75530628-TAT,15-75530649-75530658-TAT,15-75530670-75530679-TA,15-75530676-75530685-TAT,15-75530691-75530700-AT,15-75530705-75530714-TAT,15-75530687-75530739-TATAATATATATAATATATATTATTA,15-75530717-75530726-AT,15-75530731-75530740-TAT,15-75530743-75530752-AT,15-75530747-75530762-ATATA,15-75530760-75530769-TAT,15-75530813-75530831-ATAAT,15-75530827-75530844-TATATATTATAATATAT	testing	28.25488750804781	2.6616237	10.267469644053174
15-75530882-75530891-TAT	testing	0.0	0.82668066	0.10791203951531697
15-75530890-75530905-TATAT	testing	1.5332952163677387	1.0094894	1.4721143044428713
15-75530921-75530931-TTA	testing	0.0	0.24055007	0.2936425765526931
15-75530955-75530964-AT	testing	0.0303448564517201	0.17542446	0.473250837822175
15-75531584-75531595-T	testing	0.0743408314767345	0.353663	0.3842959013116223
15-75532401-75532414-A	testing	0.2903803789596127	0.4887701	0.6630438246772599
15-75533631-75533643-TAAA	testing	0.0	0.104586035	0.48879191583140075
15-75534674-75534690-A	testing	0.4366029801196023	0.69642943	0.673760863055503
15-75534954-75534968-AAGA	testing	0.1213794258068808	0.10230094	1.0943074501130878
15-75535000-75535014-T	testing	0.3759810910878794	0.6147368	0.6659529649066335
15-75536150-75536160-CA	testing	0.0	0.07259452	0.5793926713316275
15-75536954-75536968-ATGA	testing	0.4352128870599792	0.10230094	2.645627287050565
15-75537213-75537222-TGG	testing	0.0	0.0954456	0.5116513239489658
15-75537351-75537372-A	testing	0.6574026842390965	1.647035	0.43353606781724263
15-75537443-75537471-A	testing	1.695546395385672	2.4696746	0.6987446563801004
15-75537615-75537624-GTG	testing	0.0910345693551606	0.081734955	1.0511713024891696
15-75537753-75537776-A	testing	10.11031832920417	1.4962177	6.396570047559408
15-75537919-75537928-GTG	testing	0.2720950113298105	0.10001582	1.8603279047117895
15-75538035-75538044-GA	testing	0.0	0.0703094	0.5871666508131671
15-75538059-75538084-AAACA	testing	1.0676389090345697	2.2868657	0.4891933840410752
15-75538081-75538096-AC	testing	0.0606897129034403	0.7866913	0.18122396475914482
15-75538206-75538214-A	testing	0.03034485645172	0.17313933	0.4772101346654105
15-75538686-75538697-A	testing	0.0801897504406614	0.4142184	0.3504148245972167
15-75539018-75539045-AAAG	testing	0.6070760953485997	1.6378946	0.40685787006220037
15-75539095-75539104-T	testing	0.184808009081466	0.14114779	1.1810517072599587
15-75539315-75539331-T	testing	0.7004515303192054	0.75926995	0.9315483804818327
15-75539474-75539483-TG	testing	0.0	0.022322118	0.8175136405012216
15-75539819-75539828-CAC	testing	0.0	0.10001582	0.49996045312815757
15-75540543-75540562-A	testing	4.075294682618189	2.1771803	1.8335371523362418
15-75540559-75540583-AAAG	testing	4.45881329856217	2.6342025	1.6673283337873364
15-75540912-75540922-A	testing	0.0678781721746834	0.14571801	0.683214763845285
15-75540939-75540948-GTG	testing	0.0	0.07259452	0.5793926713316275
15-75541098-75541107-A	testing	0.124897799195617	0.31253102	0.545165789461401
15-75541387-75541405-TTA	testing	0.3854152954550717	0.51711977	0.7865819878936494
15-75541401-75541420-ATTA	testing	0.2709118854058753	2.0949163	0.16898680164062532
15-75542036-75542066-AAAAT	testing	2.149563189963815	4.5993967	0.47869191165832314
15-75542835-75542845-T	testing	0.0606897129034402	0.32281402	0.3800482134046553
15-75542848-75542859-T	testing	0.1051499555002424	0.39308113	0.4160572023923171
15-75543274-75543284-AGT	testing	0.0	0.049743414	0.6678090029388537
15-75544537-75544548-AAC	testing	0.826620021182041	0.12515202	4.115530569888029
15-75544543-75544557-AACA	testing	0.0	0.1891351	0.34585908110084185
15-75544557-75544570-AC	testing	0.0	0.23597986	0.29763688811585315
15-75544753-75544762-A	testing	0.0800626499770332	0.1891351	0.6227630266163922
15-75544810-75544820-T	testing	0.1661187963683775	0.22569686	0.8170751058772183
15-75545426-75545445-AAAAC	testing	0.0	0.6512985	0.1331028878668066
15-75546642-75546654-A	testing	0.1455696349659885	0.37937048	0.5122752551763063
15-75547155-75547164-GTG	testing	0.0	0.065739185	0.603357618779168
15-75547294-75547316-A	testing	0.9288004441432012	1.4962177	0.6445238917869418
15-75547467-75547483-ACAAA	testing	0.151724282258601	0.2782544	0.665489369743223
15-75547668-75547683-T	testing	0.5339450349716457	0.6684368	0.8249800568786472
15-75548054-75548063-TAT	testing	0.0	0.09316051	0.517704162201684
15-75548252-75548261-CTT	testing	0.4756782811158084	0.46106315	1.0260489948694875
15-75548259-75548272-T	testing	0.1865630755566455	0.6347315	0.3900242136843806
15-75548402-75548411-CCA	testing	0.0	0.10001582	0.49996045312815757
15-75548652-75548671-T	testing	0.5021193129444156	1.3179793	0.4246319483961547
15-75549205-75549214-T	testing	0.0303448564517201	0.14114779	0.5405185610522083
15-75549988-75549998-A	testing	0.0606897129034403	0.36623108	0.3446568017375425
15-75550167-75550183-T	testing	0.2846420971561466	0.8312509	0.4130380944127373
15-75550787-75550801-AAAT	testing	0.0	0.11601159	0.46293812290349795
15-75550814-75550823-T	testing	0.1736936383924059	0.19599044	0.9246705346037728
15-75552041-75552053-A	testing	0.3037630371769453	0.62787616	0.5547139188855221
15-75552047-75552074-AAAAAAG	testing	1.6326129541082102	1.2128642	1.3197198568657824
15-75552068-75552077-A	testing	0.2288911017452354	0.3182438	0.7863621690153814
15-75552236-75552249-A	testing	0.1542620942196417	0.5019095	0.42242578696571786
15-75552410-75552434-AAAAC	testing	0.0	0.77983594	0.11365755302062337
15-75553996-75554008-CTTT	testing	1.983742941618864	0.6341602	2.8382673721877927
15-75554005-75554023-T	testing	1.44499655310569	0.9500766	1.471317952524311
15-75554191-75554200-A	testing	0.291723143424492	0.20056066	1.303308102346102
15-75554200-75554211-T	testing	0.3790978123925901	0.37537152	1.0078386950749385
15-75554342-75554351-CAC	testing	0.0	0.11601159	0.46293812290349795
15-75555497-75555520-TTA	testing	0.157531108374377	1.519069	0.15906123109909273
15-75555843-75555853-TGG	testing	0.0	0.14800313	0.4032207174159455
15-75556036-75556059-A	testing	0.5134417944211109	1.4642262	0.39216949212403607
15-75556058-75556068-AG	testing	0.1051499555002422	1.020915	0.18302008225444585
15-75556088-75556098-T	testing	0.0428943268970594	0.41021946	0.28006443912793805
15-75556210-75556220-CCA	testing	0.2401879499311007	0.104586035	1.6628111978957933
15-75556370-75556379-ATT	testing	0.0	0.14571801	0.4069705757424944
15-75556379-75556393-TTA	testing	0.0	0.12515202	0.44414436077455577
15-75557424-75557435-A	testing	0.6773173043149815	0.43478438	1.453515348213763
15-75557694-75557706-TAT	testing	0.0	0.09087539	0.5239020074824733
15-75558326-75558336-A	testing	0.176550461915087	0.4016503	0.5512813645583129
15-75558498-75558517-CTCTCC	testing	0.0	0.37308642	0.21137787045335185
15-75559768-75559785-A	testing	1.3615410361394895	1.0300555	1.2933356247896581
15-75560139-75560156-A	testing	0.6051073597202379	0.7455593	0.8338946301226157
15-75560717-75560727-TGT	testing	0.0	0.0703094	0.5871666508131671
15-75561011-75561023-A	testing	0.1900067200320992	0.32281402	0.6858966503336366
15-75561315-75561327-A	testing	0.1785603530440102	0.37994176	0.5804044912532933
15-75561426-75561437-A	testing	0.1443048573163776	0.32966936	0.5685880354986858
15-75561559-75561569-TA	testing	0.1213794258068807	0.07944983	1.2336563696208611
15-75562010-75562028-TTA	testing	0.0	0.38279814	0.20712590152066454
15-75562408-75562418-GT	testing	0.1213794258068807	0.065739185	1.3357096320153903
15-75562791-75562816-A	testing	1.5137879657708646	1.6835967	0.9047942092351172
15-75563744-75563754-TCC	testing	0.0910345693551606	0.0954456	0.9774309033058847
15-75564079-75564092-T	testing	0.1862352604498161	0.5260817	0.45718515722439435
15-75564131-75564140-GCA	testing	0.0	0.06345409	0.6117925834709919
15-75564438-75564446-A	testing	0.0525749777501211	0.27596927	0.40581768225398074
15-75564594-75564611-A	testing	5.355148415277734	0.9409362	5.240617451173025
15-75565109-75565148-ATA	testing	3.869319352673344	4.8736095	0.7980761965074549
15-75565761-75565772-AGC	testing	0.0	0.07259452	0.5793926713316275
15-75565778-75565791-ACC	testing	0.0	0.09087539	0.5239020074824733
15-75566678-75566691-A	testing	0.1886012609287173	0.55175346	0.4428074089989753
15-75566831-75566840-A	testing	0.0	0.111441374	0.47294433491526594
15-75567018-75567033-T	testing	0.4865418108376407	0.66615176	0.7655687051317884
15-75567995-75568010-A	testing	0.4210969082115831	1.167162	0.41123148280297467
15-75568368-75568377-GTG	testing	0.0	0.08630517	0.5367537572897199
15-75568507-75568524-A	testing	2.4130987791675347	1.4048134	1.670040138642794
15-75568530-75568540-A	testing	0.5564744743339488	2.2685847	0.2771589609330622
15-75568674-75568687-A	testing	0.354525719873829	0.4170748	0.8790328205393668
15-75569683-75569702-A	testing	0.4663421788708883	1.1900132	0.4390204525588484
15-75569830-75569840-T	testing	0.0743636599223752	0.20970109	0.5630062842929459
15-75570775-75570785-A	testing	0.0429338790741091	0.25540328	0.40217377586979247
15-75571458-75571470-AAT	testing	0.0	0.058883846	0.6293906052601471
15-75571620-75571629-TGG	testing	0.0	0.06802431	0.5951519753302364
15-75572706-75572715-A	testing	0.1689077961183195	0.29653525	0.6781434843896463
15-75572720-75572735-AAAG	testing	0.1715773075882378	0.2599735	0.7544369449091053
15-75574287-75574303-A	testing	0.2549290880789009	0.96378726	0.33364668052040863
15-75574942-75574961-A,15-75574958-75574973-AAAG,15-75574982-75575001-T	testing	4.670774376441605	2.4331126	1.8833645122769531
15-75575918-75575941-A	testing	0.8615414884283414	1.6287541	0.5562048925456439
15-75576811-75576830-AAAC	testing	0.362793348439747	0.42278755	0.8852417170985556
15-75576848-75576857-A	testing	0.3434673262642539	0.20970109	1.431920456799987
15-75577000-75577015-AC	testing	0.0606897129034402	0.29996294	0.40176150546208156
15-75578716-75578726-CTC	testing	0.0	0.17770955	0.36008844492384223
15-75578786-75578795-CCG	testing	0.0	0.2782544	0.2643723377705587
15-75579632-75579645-GGA	testing	0.0	0.16171378	0.38209680820016434
15-75579824-75579833-CT	testing	0.0	0.12286693	0.44869824338675995
15-75580211-75580221-T	testing	0.196741280366007	0.54275584	0.4616702982675459
15-75580222-75580233-T	testing	0.3351483712514779	0.5369002	0.6832285046408807
15-75580684-75580702-ATTTTT	testing	0.6528193305899683	0.9089446	0.7461453588135248
15-75580802-75580826-GTT	testing	0.0910345693551606	1.3088388	0.13559718071021368
15-75580977-75580996-T	testing	2.363857882157873	0.8975191	2.4699856696055975
15-75581649-75581658-TAA	testing	0.0	0.026892334	0.7880696717265836
15-75581946-75581970-AAT	testing	1.4704799476087518	1.729299	0.8585146264272554
15-75582687-75582719-T	testing	5.275508037608007	5.385474	0.9799532433492542
15-75583522-75583544-T	testing	0.5936189841979843	1.519069	0.42840606805391507
15-75584177-75584186-GAG	testing	0.0	0.17542446	0.36307595919403823
15-75584251-75584261-TG	testing	3.803084746664418	0.097730726	19.73939420353121
15-75584806-75584821-AAAC	testing	0.0	0.13429248	0.4268169426521927
15-75585110-75585119-CAC	testing	0.4248279903240831	0.097730726	2.6542561236743905
15-75585156-75585178-A	testing	0.7598035201799627	1.3179793	0.6063583016902734
15-75585678-75585692-T	testing	0.1838341956751258	0.7009997	0.3543499400500722
15-75586289-75586298-CAC	testing	9.649664351647033	0.11829671	44.66244292755045
15-75586314-75586327-TTA	testing	9.55862978229187	0.081734955	53.146791613599426
15-75587670-75587685-GTTTT	testing	0.0	0.2782544	0.2643723377705587
15-75587688-75587697-GA	testing	0.1213794258068808	0.0954456	1.1326907630915242
15-75587817-75587826-CCA	testing	0.0	0.10687116	0.48339265850300256
15-75588340-75588359-AAAT	testing	0.0	0.36737365	0.2139615701484241
15-75588352-75588371-AAATA	testing	0.677279713514686	0.39193857	1.5800340955471046
15-75588954-75588969-AGGGG	testing	0.6921684632780061	1.0346256	0.6981760884630189
15-75589027-75589042-GGGAG	testing	0.4551868303658218	0.24854794	1.5928564385313018
15-75589576-75589597-A	testing	0.7734816086471535	1.1808727	0.681942560448945
15-75589596-75589606-AG	testing	0.1711018037429873	0.41821733	0.5231430676835669
15-75590080-75590092-A	testing	0.3713718039166684	0.49448287	0.7929106584966333
15-75591231-75591245-A	testing	0.2556737090460513	0.58731544	0.5174824954405961
15-75591282-75591294-AAAG	testing	0.0	0.07487962	0.5718219195581509
15-75591883-75591893-GCA	testing	0.0	0.07716474	0.5644464016937005
15-75592691-75592702-AAC	testing	0.0	0.14343292	0.4107907837608817
15-75592705-75592714-A	testing	0.0606897129034404	0.15028825	0.6420186041631616
15-75592925-75592944-T	testing	0.3665031834973286	1.1397407	0.3762909320451676
15-75593283-75593295-T	testing	0.1539095954002859	0.46020624	0.4532430688388725
15-75593769-75593779-A	testing	0.0606897129034403	0.21884152	0.5039798860055626
15-75593937-75593950-A	testing	0.176550461915087	0.45306528	0.5000322238906174
15-75594035-75594058-TTTCT	testing	0.1517242822586011	0.7147103	0.3089739779386625
15-75594193-75594202-CAC	testing	0.0	0.111441374	0.47294433491526594
15-75595083-75595096-T	testing	0.4346284641810921	1.0757576	0.45470976686103676
15-75596751-75596764-A	testing	0.13475240123734	0.5483258	0.3620901732390413
15-75596827-75596836-GT	testing	0.0	0.07259452	0.5793926713316275
15-75597932-75597941-GCA	testing	0.0	0.040602982	0.7112224689516187
15-75599175-75599186-A	testing	0.1650424545534956	0.4245014	0.5053226827487889
15-75599836-75599853-T	testing	0.8345652901146275	0.83582115	0.9986580129276065
15-75600280-75600292-T	testing	0.2010740820328702	0.6838613	0.38409101461300643
15-75601747-75601766-AAACC	testing	0.1517242822586011	0.43821204	0.4677046657272868
15-75602525-75602542-A	testing	1.17341163913741	0.88380843	1.2943695137247504
15-75603054-75603066-T	testing	0.2652851612605892	0.45363653	0.6597923754427641
15-75603194-75603204-CCA	testing	0.0	0.097730726	0.5057382938046765
15-75603521-75603531-GTG	testing	0.36363451198125	0.17313933	1.697428605324799
15-75603660-75603681-A	testing	0.6502689247794833	1.3591113	0.5141958154799317
15-75604157-75604178-T	testing	0.6314866306718374	1.3682517	0.49820247486983144
15-75604558-75604567-ATT	testing	0.0	0.081734955	0.550251876420802
15-75604738-75604747-TTA	testing	0.0	0.07259452	0.5793926713316275
15-75604980-75604989-TAA	testing	0.0	0.049743414	0.6678090029388537
15-75605178-75605189-CTT	testing	0.0	0.07944983	0.5572588171301137
15-75605305-75605324-T	testing	0.520923724026565	1.3728218	0.42158781464707057
15-75606596-75606605-CTG	testing	0.0	0.09087539	0.5239020074824733
15-75606977-75606991-TTTC	testing	0.1715773075882377	0.0954456	1.3895288898201736
15-75607345-75607354-TTC	testing	0.0	0.06116897	0.6204668305567752
15-75609137-75609149-A	testing	0.3445725109586732	0.67129326	0.576398801875532
15-75609174-75609200-T	testing	0.6009705214359535	3.7219145	0.18340821633659085
15-75610400-75610418-A	testing	0.3622935691653825	0.9226553	0.4520521911590176
15-75611172-75611185-A	testing	0.1911200936771464	0.544184	0.4519207146982018
15-75611259-75611270-T	testing	0.1172865818052452	0.36623108	0.46604911411149424
15-75611557-75611566-A	testing	0.0678781721746834	0.26682884	0.45764714730358547
15-75611853-75611862-A	testing	0.0606897129034403	0.12515202	0.7136942982054538
15-75612037-75612050-T	testing	0.3838487126059899	0.5383284	0.7579933974518287
15-75613258-75613282-A	testing	1.094634448514944	1.5693413	0.7156322368079816
15-75613642-75613657-A	testing	0.3376497438308574	1.0551916	0.37885467989107385
15-75613653-75613674-AAAAG	testing	0.4248279903240839	1.2814175	0.37991989411172494
15-75614298-75614310-TAAA	testing	0.0	0.12972227	0.4353082528742207
15-75614710-75614719-A	testing	0.0428943268970594	0.13429248	0.6098971972854589
15-75614797-75614806-TAG	testing	0.0	0.033747643	0.7476767272825885
15-75615594-75615619-T	testing	1.6102075818099473	1.8938268	0.8577513261482629
15-75615751-75615761-CCA	testing	0.0	0.097730726	0.5057382938046765
15-75615771-75615781-T	testing	0.0428943268970594	0.3182438	0.3416531862446243
15-75616146-75616157-T	testing	0.4999520476704459	0.38679707	1.2324479431859476
15-75616465-75616474-A	testing	0.0606897129034403	0.13657758	0.6792262939854246
15-75617592-75617605-T	testing	0.1657812705275546	0.5186015	0.42964860338611305
15-75617729-75617739-CAC	testing	0.0	0.13657758	0.42269432293626474
15-75618327-75618337-T	testing	0.0428943268970594	0.18227977	0.5062152590568548
15-75618529-75618538-A	testing	0.0428943268970594	0.17770955	0.5145459596080129
15-75619022-75619050-A	testing	1.5267244209287592	2.6981854	0.5813497636463829
15-75619286-75619299-A	testing	0.1213094866332221	0.49491134	0.3720041487748781
15-75619318-75619327-CA	testing	0.0	0.07944983	0.5572588171301137
15-75619638-75619650-AT	testing	0.0	0.06802431	0.5951519753302364
15-75619745-75619768-TTTA	testing	0.1715773075882378	0.69300175	0.34246747575051106
15-75621262-75621278-T	testing	0.5923251619137578	0.8655275	0.717043441966964
15-75621287-75621296-TC	testing	0.0	0.13429248	0.4268169426521927
15-75621408-75621417-CAC	testing	0.0	0.06116897	0.6204668305567752
15-75622038-75622061-AAAC	testing	0.5949092793790036	1.4550858	0.44686233992941327
15-75622980-75622989-A	testing	0.0606897129034402	0.11829671	0.7361068927856961
15-75623149-75623161-T	testing	0.5189331484533981	0.4342131	1.1585884892253635
15-75623448-75623462-T	testing	0.5289338597572734	0.7409891	0.7478501918244521
15-75623925-75623945-T	testing	0.8153675228799687	2.16804	0.40359408250294027
15-75624496-75624513-A	testing	0.5632172196225609	0.94779146	0.6329668115662642
15-75624665-75624675-A	testing	0.5043285912505315	0.22341174	1.8686043717848075
15-75624767-75624781-TTG	testing	0.1213794258068808	0.479344	0.3821208570501823
15-75624779-75624789-T	testing	0.1051499555002422	0.4273578	0.38901473629524813
15-75625215-75625227-CCCT	testing	0.0	0.19142023	0.34314707664598304
15-75625689-75625699-CGC	testing	0.0	0.18456489	0.3514136968900134
15-75626929-75626938-T	testing	0.0910718518669542	0.18456489	0.6714526583618737
15-75627617-75627632-AAAAC	testing	0.0	0.1137265	0.46788769759482335
15-75627745-75627755-A	testing	0.0607176740718911	0.24169263	0.47035744982820116
15-75628355-75628372-A	testing	0.3569269743260791	0.80954236	0.5023701967284724
15-75628723-75628737-TAAA	testing	0.3431546151764753	0.12515202	1.9682462328184984
15-75629065-75629080-A	testing	0.2293189480704922	0.5093361	0.5404553383108145
15-75630206-75630220-ATTT	testing	0.0	0.14343292	0.4107907837608817
15-75630221-75630239-TTAT	testing	0.0	0.21198621	0.3205269873947313
15-75630620-75630634-A	testing	0.3474422403241292	0.7238507	0.5431108334606369
15-75631490-75631502-A	testing	0.1006846570974275	0.36280343	0.43362828382111923
15-75631791-75631812-A	testing	7.14940151353107	1.1306002	5.890947777784426
15-75632503-75632522-T	testing	0.6317661060287236	0.8083998	0.8055551157416851
15-75632802-75632822-T	testing	1.065669301222644	1.4230943	0.7653296983795711
15-75632971-75632987-T	testing	0.4034555107791433	0.718138	0.6153674695212095
15-75633460-75633476-T	testing	0.3035827793619276	0.7866913	0.4551559030317853
15-75633626-75633647-T	testing	4.919396647507948	1.5236391	3.091448492160571
15-75634479-75634488-AG	testing	0.0	0.06116897	0.6204668305567752
15-75634575-75634584-CTG	testing	0.0	0.09087539	0.5239020074824733
15-75635042-75635070-A	testing	1.2350402444019075	2.7530282	0.4679379770595704
15-75635317-75635326-ATA	testing	0.0	0.07487962	0.5718219195581509
15-75635946-75635955-T	testing	0.0606057519968751	0.16171378	0.6136694521659314
15-75636117-75636138-T	testing	1.204800112894937	1.605903	0.7648735671928222
15-75636453-75636461-T	testing	0.0303448564517201	0.33081192	0.3025562905773826
15-75636467-75636479-T	testing	0.1912887591123205	0.5006241	0.48497680847691677
15-75636796-75636812-TTTA	testing	0.1213794258068807	0.19142023	0.759657027951974
15-75637473-75637482-ACC	testing	0.0	0.056598753	0.6385746890334433
15-75637660-75637670-TGC	testing	0.0	0.065739185	0.603357618779168
15-75638224-75638233-GGT	testing	0.0	0.0954456	0.5116513239489658
15-75638351-75638361-A	testing	0.1690082557555461	0.31367356	0.6502911516886555
15-75639837-75639849-GGC	testing	0.0	0.23026708	0.3027852488355787
15-75641224-75641235-A	testing	0.5209310552382168	0.45049453	1.1279513626379116
15-75641434-75641450-AT	testing	0.7196109763107238	1.0666173	0.7025534220268495
15-75641663-75641681-A	testing	0.3647809652844517	0.9432213	0.44552480407028844
15-75641897-75641910-T	testing	0.2145982224464352	0.64787084	0.42065849558519386
15-75642642-75642659-TTA	testing	0.0910345693551606	0.25654584	0.535792450572865
15-75643615-75643627-A	testing	0.3463413122510824	0.42164502	0.8556418543995348
15-75644940-75644960-A	testing	0.8588638650558285	1.9395291	0.4701398303440871
15-75645464-75645479-T	testing	0.2674881897987565	0.88380843	0.3735363294241711
15-75645594-75645611-T	testing	0.3976885374558701	1.0711875	0.42494351882672077
15-75648030-75648042-GGAC	testing	0.3833752757842423	0.2725416	1.2975068442940125
15-75648490-75648499-GCT	testing	0.0	0.09316051	0.517704162201684
15-75648835-75648845-GGA	testing	0.0	0.058883846	0.6293906052601471
15-75649435-75649449-GAT	testing	0.0910345693551606	0.0954456	0.9774309033058847
15-75650859-75650890-AAAC	testing	0.5003516513411225	2.1406188	0.26794011160716963
15-75651873-75651885-CCA	testing	0.0	0.09087539	0.5239020074824733
15-75652006-75652021-T	testing	0.8458297868234411	0.9020893	0.9438577847537551
15-75652040-75652051-TCC	testing	0.0	0.097730726	0.5057382938046765
15-75654097-75654115-A	testing	0.5580917686624792	1.0323405	0.5811783369600214
15-75654111-75654126-AAAAG	testing	0.3122971543370816	0.6701507	0.535346074913756
15-75654242-75654251-TAT	testing	0.0	0.097730726	0.5057382938046765
15-75655999-75656011-TTCA	testing	0.0	0.088590294	0.530249982005967
15-75659881-75659892-GT	testing	0.0	0.07487962	0.5718219195581509
15-75661537-75661546-T	testing	0.179751723909132	0.12743714	1.2300177706645976
15-75662022-75662031-T	testing	0.0303448564517201	0.20284575	0.4304001507424823
15-75663163-75663172-AGC	testing	0.2401879499311009	0.07259452	1.9710240506541048
15-75663421-75663430-GA	testing	0.0	0.10001582	0.49996045312815757
15-75665083-75665096-TA	testing	0.0	0.2851097	0.2596662717142674
15-75665143-75665152-T	testing	0.0303448564517201	0.25426072	0.3679348262254989
15-75665295-75665308-T	testing	0.3987785919588587	0.38736838	1.0234118839610782
15-75665458-75665467-T	testing	0.0303448564517201	0.19599044	0.44036846748063935
15-75666033-75666047-TTAT	testing	0.2424230079875003	0.07487962	1.9580498172828846
15-75666284-75666293-GTG	testing	0.0	0.0703094	0.5871666508131671
15-75666675-75666688-TGTC	testing	0.0	0.1137265	0.46788769759482335
15-75667202-75667212-GT	testing	0.0	0.07487962	0.5718219195581509
15-75667219-75667229-GTG	testing	0.0	0.09087539	0.5239020074824733
15-75668410-75668420-A	testing	0.1133530358132356	0.32167146	0.5059698273467111
15-75668546-75668555-A	testing	0.0428943268970595	0.13200736	0.6159042837997014
15-75668703-75668719-CAAAA	testing	0.2146693953705459	0.25654584	0.8825496193436051
15-75668723-75668733-A	testing	0.6927046777081795	0.7866913	0.8940029948508342
15-75668743-75668754-AAC	testing	0.0303448564517201	0.26911393	0.35312906357048107
15-75668944-75668953-AGG	testing	0.0	0.081734955	0.550251876420802
15-75669803-75669814-CTC	testing	0.0	0.097730726	0.5057382938046765
15-75672668-75672682-TAGG	testing	0.0	0.120581806	0.45334654663222773
15-75673617-75673626-GGA	testing	0.0	0.0954456	0.5116513239489658
15-75674250-75674259-TGC	testing	0.0	0.06802431	0.5951519753302364
15-75676459-75676468-GAG	testing	0.0	0.06345409	0.6117925834709919
15-75676622-75676632-GCT	testing	0.0	0.10687116	0.48339265850300256
15-75677639-75677648-CCT	testing	0.0	0.14114779	0.41468346029627723
15-75678350-75678368-ATT	testing	0.3264096652949827	0.30681825	1.0481576608104053
15-75678518-75678527-T	testing	0.0	0.21198621	0.3205269873947313
15-75679759-75679777-ACCTCC	testing	0.0	0.22798195	0.30489482729156286
15-75685857-75685867-CA	testing	0.0	0.036032766	0.7351170085007314
15-75686273-75686289-CA	testing	2.8544098410288483	1.0323405	2.6091178766712377
15-75687958-75687967-GCC	testing	0.0	0.13657758	0.42269432293626474
15-75689746-75689755-CCA	testing	0.0	0.11601159	0.46293812290349795
15-75689906-75689919-CTC	testing	0.0	0.11829671	0.4580921077555406
15-75691185-75691194-A	testing	0.0429338790741092	0.22341174	0.4419563713862373
15-75691989-75691998-T	testing	0.0858677581482182	0.24626285	0.5367822685806988
15-75692666-75692675-AGG	testing	0.0	0.09087539	0.5239020074824733
15-75692920-75692931-GCT	testing	0.0	0.06802431	0.5951519753302364
15-75694259-75694268-CTC	testing	0.0910345693551606	0.0954456	0.9774309033058847
15-75696379-75696388-TC	testing	0.0	0.045173198	0.688832383509248
15-75696504-75696516-TG	testing	0.0	0.15714356	0.38888782592883137
15-75697652-75697662-AGC	testing	0.0	0.065739185	0.603357618779168
15-75697673-75697683-CTG	testing	0.0	0.12286693	0.44869824338675995
15-75697856-75697870-CATT	testing	0.0	0.13429248	0.4268169426521927
15-75698018-75698027-GGA	testing	0.0	0.1137265	0.46788769759482335
15-75698069-75698078-CTG	testing	0.0	0.11601159	0.46293812290349795
15-75698450-75698466-TCCCC	testing	0.0	0.21884152	0.31363543869694266
15-75699719-75699728-GGA	testing	0.0	0.11829671	0.4580921077555406
15-75700888-75700898-CCT	testing	0.0	0.07944983	0.5572588171301137
15-75700990-75701000-CA	testing	0.0	0.07259452	0.5793926713316275
15-75701892-75701905-CTC	testing	0.0	0.11829671	0.4580921077555406
15-75701938-75701950-TCCA	testing	0.0	0.09316051	0.517704162201684
15-75702308-75702317-CTG	testing	0.1286829806911781	0.12743714	1.0054777363590577
15-75703199-75703211-CAGA	testing	0.0	0.104586035	0.48879191583140075
15-75705830-75705842-GT	testing	0.0	0.111441374	0.47294433491526594
15-75705871-75705880-TG	testing	0.0606897129034403	0.097730726	0.8126694123574921
15-75705908-75705919-GT	testing	0.2424230079875001	0.17770955	1.2330256845236334
15-75706007-75706019-TG	testing	0.0	0.088590294	0.530249982005967
15-75706378-75706387-GT	testing	0.0	0.10001582	0.49996045312815757
15-75706411-75706421-TG	testing	0.0606897129034403	0.1639989	0.6086756910859866
15-75706429-75706441-TG	testing	0.5015307846527906	0.25426072	1.6979889406107191
15-75706442-75706453-GT	testing	0.4932314223987046	0.29196504	1.5134804430484532
15-75706453-75706462-CA	testing	0.4387436979071709	0.07259452	3.1214415029351508
15-75706953-75706972-T	testing	0.603360809788694	0.98663837	0.6472814040136408
15-75709600-75709609-GT	testing	0.0	0.0703094	0.5871666508131671
15-75712063-75712072-AGG	testing	0.1286829806911782	0.0703094	1.3427501987041126
15-75714621-75714641-T	testing	0.6186945682873193	1.3545411	0.49410399492136675
15-75715134-75715143-C	testing	0.8895176747046927	0.9089446	0.9807453002917035
15-75716050-75716059-GGA	testing	0.1715773075882375	0.07259452	1.573499017166
15-75718039-75718062-T	testing	1.0212631899321472	1.2539961	0.8281140469548969
15-75718625-75718638-ATTC	testing	0.0	0.10915628	0.47811139115689
15-75718841-75718851-GGT	testing	0.3137503628202196	0.052028537	2.721530911135582
15-75719265-75719280-TC	testing	0.3150622167487544	0.58274525	0.6079313136909477
15-75719279-75719292-T	testing	0.9107017448188264	0.5658926	1.5178149521692035
15-75719446-75719473-T	testing	1.3074759107885026	2.4239721	0.5576432127710534
15-75719628-75719644-T	testing	0.8160021927353743	0.9546468	0.868539299351569
15-75719905-75719916-TC	testing	0.0	0.14114779	0.41468346029627723
15-75720001-75720011-T	testing	0.2613450038866503	0.2828246	0.9438918081195677
15-75720155-75720166-T	testing	0.1133530358132355	0.30910337	0.5215137577899579
15-75720923-75720935-CAAA	testing	0.0	0.14571801	0.4069705757424944
15-75721083-75721097-AGGA	testing	0.0	0.120581806	0.45334654663222773
15-75722113-75722123-TGG	testing	0.0	0.10915628	0.47811139115689
15-75722829-75722838-CTG	testing	0.0	0.12743714	0.4396819270590547
15-75724169-75724181-GCT	testing	0.0	0.10687116	0.48339265850300256
15-75726609-75726622-TTAT	testing	0.0	0.17770955	0.36008844492384223
15-75726620-75726635-TTAT	testing	0.0	0.16171378	0.38209680820016434
15-75726939-75726948-CTG	testing	0.0	0.11601159	0.46293812290349795
15-75728574-75728585-TGC	testing	0.0	0.08630517	0.5367537572897199
15-75729263-75729281-AAAGA	testing	0.3504810186548939	0.2748267	1.201838125872287
15-75729819-75729828-T	testing	0.0	0.18684998	0.34861428262954736
15-75730339-75730348-G	testing	0.5240205308788111	0.62730485	0.8579903335978181
15-75730725-75730739-CATT	testing	0.0	0.12515202	0.44414436077455577
15-75731220-75731229-CA	testing	0.0	0.08402008	0.5434189573224836
15-75731257-75731268-AC	testing	0.0	0.056598753	0.6385746890334433
15-75731293-75731305-AC	testing	1.7546188396485225	0.097730726	9.379517676218528
15-75731881-75731905-CT	testing	3.112017038778447	1.103179	2.6696086274597937
15-75732331-75732344-GGGT	testing	0.0	0.17999467	0.3571496557416611
15-75732972-75732982-CTG	testing	0.0	0.12743714	0.4396819270590547
15-75733126-75733135-CTC	testing	0.0	0.0954456	0.5116513239489658
15-75733845-75733859-TGCA	testing	0.0	0.2496905	0.28596716239074266
15-75733857-75733866-TG	testing	0.0	0.14114779	0.41468346029627723
15-75733871-75733889-TGCG	testing	0.3433919555726952	0.38336942	0.9172941796208274
15-75733886-75733896-GT	testing	0.1715773075882377	0.11829671	1.244074212516706
15-75737678-75737705-GGGGCG	testing	0.8755882509737499	2.4696746	0.37965439319583494
15-75737816-75737826-CA	testing	7.950927093282373	0.052028537	52.956683344801064
15-75738056-75738065-GAA	testing	0.0	0.081734955	0.550251876420802
15-75739615-75739624-CCA	testing	0.0910345693551606	0.104586035	0.9337615314513554
15-75740510-75740519-AC	testing	0.0	0.045173198	0.688832383509248
15-75740949-75740958-CCT	testing	0.0	0.11829671	0.4580921077555406
15-75741287-75741296-A	testing	0.0607176740718914	0.14800313	0.6480469584069015
15-75741495-75741505-TAA	testing	0.1820691387103215	0.058883846	1.7753166593809762
15-75741702-75741712-CTG	testing	0.0	0.0703094	0.5871666508131671
15-75743623-75743632-CCA	testing	0.0	0.06802431	0.5951519753302364
15-75744225-75744234-AT	testing	0.0	0.052028537	0.6577712446183706
15-75744796-75744810-A	testing	0.2742386990707736	0.6107378	0.5265495926497417
15-75745100-75745119-AAAT	testing	0.769128791134029	0.23826495	2.5693728869456587
15-75745298-75745309-AAC	testing	0.0	0.0703094	0.5871666508131671
15-75745307-75745316-AAT	testing	0.0	0.042888105	0.6998483183747171
15-75746556-75746568-TTAT	testing	0.1213794258068808	0.09087539	1.159811255955421
15-75746616-75746625-TA	testing	0.0	0.09087539	0.5239020074824733
15-75746674-75746683-AAT	testing	0.2031839140544059	0.08630517	1.6273510501850588
15-75747014-75747023-TGA	testing	0.0	0.05431363	0.6480308965578737
15-75747440-75747455-A	testing	0.3640788413994871	0.9043744	0.46205761656159994
15-75747573-75747583-T	testing	0.0	0.23026708	0.3027852488355787
15-75747747-75747765-T	testing	0.6354408564329573	0.86781263	0.7599000401895534
15-75750180-75750193-AATG	testing	0.0	0.10915628	0.47811139115689
15-75751157-75751166-AGG	testing	1.315964129736394	0.081734955	7.791369193319986
15-75752949-75752958-CT	testing	0.0	0.09087539	0.5239020074824733
15-75753371-75753380-CTG	testing	0.0	0.10230094	0.4943130763505103
15-75753802-75753812-AGA	testing	0.0	0.042888105	0.6998483183747171
15-75755246-75755261-TTTC	testing	0.0	0.32052892	0.23779577395057636
15-75755258-75755268-T	testing	0.6419074834450406	0.3079608	1.8185754205919797
15-75756000-75756010-A	testing	0.0428943268970593	0.18684998	0.4981500326305036
15-75756600-75756616-T	testing	0.8845386955873175	0.697572	1.2344198336793637
15-75756749-75756758-CCA	testing	0.2573659613823564	0.111441374	1.6901420692733315
15-75756768-75756780-T	testing	0.1091458853975181	0.3890822	0.4276293134313988
15-75756900-75756916-T,15-75756925-75756942-T	testing	0.563510222014749	1.1306002	0.5391761044852332
15-75757813-75757824-TTG	testing	0.0	0.056598753	0.6385746890334433
15-75760333-75760343-CCA	testing	0.0910345693551606	0.14343292	0.7847524047082893
15-75760709-75760718-AGC	testing	0.0	0.042888105	0.6998483183747171
15-75761499-75761509-GTG	testing	0.0	0.12972227	0.4353082528742207
15-75762993-75763003-TGC	testing	0.0	0.081734955	0.550251876420802
15-75764504-75764519-CAGGG	testing	0.0	0.21655643	0.31589944326829816
15-75764590-75764602-AGGG	testing	0.4183338170936266	0.10915628	2.4782130237429474
15-75765203-75765212-CCA	testing	0.0	0.05431363	0.6480308965578737
15-75769054-75769081-TTTA	testing	0.2424230079875001	1.8572651	0.17494973368068542
15-75769857-75769875-AAAT	testing	0.1213794258068807	0.17542446	0.8037754737065862
15-75770490-75770504-A	testing	0.1970171605642665	0.49562544	0.4986643293212368
15-75770905-75770917-TTTC	testing	0.0	0.09087539	0.5239020074824733
15-75772623-75772646-T	testing	1.4645627436231856	1.605903	0.9171463697661506
15-75772782-75772791-CCA	testing	0.0	0.08630517	0.5367537572897199
15-75774764-75774773-CCA	testing	0.0	0.11601159	0.46293812290349795
15-75775237-75775249-AC	testing	0.0	0.4439248	0.18384894382458752
15-75778344-75778354-TCC	testing	0.0	0.097730726	0.5057382938046765
15-75778786-75778810-T	testing	0.664475185473509	1.2128642	0.5822957054305457
15-75779308-75779317-CA	testing	0.0	0.042888105	0.6998483183747171
15-75779356-75779365-TCC	testing	0.0	0.036032766	0.7351170085007314
15-75779367-75779376-CTC	testing	0.0	0.08630517	0.5367537572897199
15-75781050-75781059-CAG	testing	0.0	0.0703094	0.5871666508131671
15-75781411-75781435-GT	testing	1.4632000607462408	1.7841417	0.8296616229799706
15-75782308-75782317-AG	testing	0.0	0.03831786	0.7229724346516061
15-75783161-75783172-AGG	testing	0.0	0.36508852	0.21501283239586305
15-75783898-75783907-ATC	testing	0.0	0.058883846	0.6293906052601471
15-75784096-75784106-ACA	testing	0.1820691387103213	0.08402008	1.5328171725081376
15-75784233-75784253-CAAAA	testing	0.4009487522033082	0.44849503	0.913315025303526
15-75784721-75784732-GCA	testing	0.0	0.08402008	0.5434189573224836
15-75785524-75785537-GAG	testing	0.0	0.23026708	0.3027852488355787
15-75786422-75786433-AGG	testing	0.0	0.08630517	0.5367537572897199
15-75786967-75786977-CAT	testing	0.0	0.042888105	0.6998483183747171
15-75786997-75787011-A	testing	0.2592125510893046	0.68157625	0.45960013637735875
15-75792066-75792075-TC	testing	0.0	0.05431363	0.6480308965578737
15-75792190-75792199-CCA	testing	0.0	0.097730726	0.5057382938046765
15-75793106-75793115-AC	testing	0.0	0.0108965635	0.9017411977784145
15-75793573-75793612-TTA	testing	6.969232664802191	5.495159	1.263455187743939
15-75795036-75795047-TC	testing	0.0	0.14343292	0.4107907837608817
15-75795051-75795060-C	testing	1.2632181686306851	0.6541549	1.8076103047672107
15-75795061-75795074-TC	testing	0.2673882295026091	0.5351864	0.5783943571565907
15-75795075-75795090-TC	testing	0.0606897129034402	0.30110547	0.4006171067760313
15-75795137-75795147-CCA	testing	0.0	0.111441374	0.47294433491526594
15-75795495-75795505-CCA	testing	0.0	0.07259452	0.5793926713316275
15-75796727-75796736-ATG	testing	0.0	0.036032766	0.7351170085007314
15-75798115-75798124-TTA	testing	0.0	0.06802431	0.5951519753302364
15-75798344-75798354-TTA	testing	0.0	0.0703094	0.5871666508131671
15-75798482-75798491-GT	testing	0.0	0.056598753	0.6385746890334433
15-75798606-75798617-TG	testing	0.0	0.05431363	0.6480308965578737
15-75798925-75798938-GA	testing	0.0	0.14571801	0.4069705757424944
15-75798991-75799000-GGA	testing	0.0	0.09087539	0.5239020074824733
15-75799020-75799034-GA	testing	0.0	0.12515202	0.44414436077455577
15-75799714-75799723-GTG	testing	0.0	0.0954456	0.5116513239489658
15-75801427-75801439-GATG	testing	0.8225257541490796	0.15485847	3.6197570916480806
15-75803673-75803690-TTA	validation	0.2573659613823565	0.25540328	1.00552240649652
15-75804172-75804192-TTA	training	0.2401879499310998	0.41250455	0.6637754726881933
15-75804582-75804596-A	training	0.1936017754159834	0.5235912	0.4708241158887159
15-75804845-75804858-A	training	0.4940609330665315	0.39993647	1.1882728480811402
15-75805110-75805121-AAT	training	0.0	0.10687116	0.48339265850300256
15-75805160-75805170-ATT	training	0.0	0.045173198	0.688832383509248
15-75805767-75805781-T	training	0.456342255171594	0.6524411	0.7393831293527081
15-75807168-75807204-TG	training	3.982590198338314	4.6359587	0.8620409207407814
15-75808591-75808600-AT	training	0.0	0.056598753	0.6385746890334433
15-75809718-75809741-A	training	4.239381779041917	3.356297	1.255500259104445
15-75809762-75809777-AAAG	training	0.0	0.43992588	0.18521060705591666
15-75809784-75809797-AAGA	validation	0.5947266518138768	0.35023534	1.5430300336128142
15-75809806-75809826-GAAA	training	0.297089216161259	0.6507273	0.5289393580881621
15-75810463-75810472-AGA	training	0.0	0.036032766	0.7351170085007314
15-75810670-75810680-CT	training	0.0	0.07716474	0.5644464016937005
15-75813305-75813314-TAA	training	0.0	0.07487962	0.5718219195581509
15-75814166-75814182-AAAAC	training	0.0	0.19599044	0.33784874943934007
15-75816122-75816131-CAG	training	0.0	0.08402008	0.5434189573224836
15-75818037-75818051-TTA	training	0.3005329177076319	0.13429248	1.7095423536753374
15-75818182-75818191-CAC	training	0.2401879499311005	0.10915628	1.6264773399636887
15-75818402-75818420-T	training	0.8456331050891638	1.0186299	0.8453493913305585
15-75818533-75818542-CTG	validation	0.0	0.04745832	0.6781577329783766
15-75819038-75819057-TTTA	training	0.0	0.24055007	0.2936425765526931
15-75820641-75820656-ATTT	training	0.0	0.19370532	0.3404773192395698
15-75820672-75820681-TC	training	0.0	0.07716474	0.5644464016937005
15-75821228-75821243-GGGGT	training	0.0	0.14343292	0.4107907837608817
15-75821977-75821993-A	validation	0.3757101267090453	0.9112297	0.470427368489123
15-75822363-75822372-A	training	0.0428943268970594	0.14343292	0.5869967254102667
15-75822373-75822389-GGAA	training	0.1213794258068807	0.25083306	0.6310107314484008
15-75822390-75822405-AAAG	training	0.2424230079875001	0.34909278	0.7624772056845361
15-75822398-75822417-AAAGAA	training	0.406367828108812	0.6107378	0.7124537742453152
15-75822410-75822427-AAAG	validation	0.2424230079875001	0.5027664	0.568085759238571
15-75822426-75822439-AGAA	training	0.2424230079875001	0.35023534	0.7605422710431841
15-75822867-75822883-AC	training	3.477922395807153	2.7987304	1.2343067143488586
15-75822884-75822910-CA	validation	9.739298828057974	4.233779	2.270373922633797
15-75825484-75825497-A	training	0.1889429383042475	0.3936524	0.5853165877533413
15-75826118-75826136-TTCA	training	0.0	0.17999467	0.3571496557416611
15-75826215-75826225-T	training	0.0525103694581255	0.30910337	0.3727917701047672
15-75827964-75827976-GTGA	training	0.0	0.10001582	0.49996045312815757
15-75829557-75829569-T	training	0.1317880684413179	0.71928054	0.28291660441650174
15-75829634-75829644-CTC	training	0.0	0.0954456	0.5116513239489658
15-75830581-75830591-A	training	0.1483159018509445	0.31367356	0.6002701788602214
15-75830593-75830603-A	validation	0.1473399398940831	0.27939695	0.651929173110335
15-75831990-75832004-T	training	0.5492698300464152	0.6021687	0.9246635887450055
15-75832630-75832639-AC	training	0.0	0.049743414	0.6678090029388537
15-75833363-75833391-A	testing	0.889160776312996	2.5610788	0.3717141996370028
15-75833754-75833763-TCA	testing	0.0	0.08402008	0.5434189573224836
15-75834079-75834088-AGG	testing	0.0	0.042888105	0.6998483183747171
15-75835000-75835022-A	testing	0.5446670255295789	1.3134091	0.45610787812925413
15-75835393-75835413-A	testing	1.1041329504112662	1.103179	1.0007928582623753
15-75836259-75836268-AGT	testing	0.0	0.081734955	0.550251876420802
15-75836328-75836339-T	testing	0.0957197721652961	0.31024593	0.4770791319375091
15-75836562-75836571-TAT	testing	0.0	0.033747643	0.7476767272825885
15-75838170-75838183-T	testing	0.1631729792399024	0.5211722	0.4236715346242192
15-75838530-75838544-TCT	testing	1.3583821357156325	0.14800313	5.880498910298561
15-75838544-75838553-A	testing	0.8584092027972512	0.2531182	2.714131423407944
15-75839582-75839593-T	testing	0.5854066851401807	0.80954236	0.7535731322510154
15-75839595-75839610-TTTTG	testing	0.6334129026048024	0.2748267	1.9566719836255062
15-75840101-75840115-A	testing	0.222717860365829	0.7775508	0.3677483518513447
15-75840116-75840125-A	testing	0.1776072364498649	0.44792378	0.5066530174139638
15-75840417-75840431-A	testing	0.1285906165813711	0.5359719	0.35943508916254185
15-75842715-75842725-GA	testing	0.2335288705510717	0.104586035	1.630262156217416
15-75843287-75843297-GC	testing	0.0	0.28396714	0.26043895318750454
15-75843430-75843439-GCC	testing	0.0	0.14800313	0.4032207174159455
15-75843812-75843821-GCC	testing	0.0	0.22112665	0.3114036159876485
15-75844188-75844211-CGGGG	testing	0.3030287599843751	0.97978306	0.37324975257935156
15-75844967-75844978-A	testing	0.2845839510980273	0.51347786	0.6268913292128054
15-75846240-75846251-TTA	testing	0.0	0.07487962	0.5718219195581509
15-75848661-75848673-T	testing	0.2697628976439342	0.3616609	0.8009404687378424
15-75850605-75850614-GGA	testing	0.4967564592705767	0.09087539	3.1264190698998795
15-75850707-75850721-AAGG	testing	0.0	0.07259452	0.5793926713316275
15-75850895-75850904-TAT	testing	0.0	0.04745832	0.6781577329783766
15-75851135-75851149-T	testing	0.2350935706031135	0.5964559	0.4811411183437652
15-75851561-75851570-TTA	testing	0.0	0.06802431	0.5951519753302364
15-75852048-75852057-T	testing	0.0678281421902374	0.2782544	0.44369118294522786
15-75852711-75852720-GAA	testing	0.0	0.10915628	0.47811139115689
15-75853480-75853489-A	testing	0.5571763352027645	0.82668066	0.7091723865293191
15-75853490-75853506-TA	testing	0.6092669522274048	1.8664056	0.3606920933440205
15-75853504-75853525-TATG	testing	1.1304355035548437	1.418524	0.8102838700967807
15-75853528-75853537-TA	testing	0.0	0.20741597	0.32529214406135115
15-75854613-75854625-GTTT	testing	1.0573140229437246	0.23940751	3.4098067628018147
15-75855490-75855505-A	testing	0.4436870656050818	0.6130229	0.7625099637123602
15-75856186-75856195-A	testing	0.273103708065482	0.166284	1.4011495548567772
15-75856197-75856208-TA	testing	0.4931488248225747	0.22798195	1.808480085024724
15-75856207-75856216-TG	testing	0.8433538801967512	0.2931076	2.3997345261113017
15-75856246-75856270-GT	testing	3.1988474004389738	2.5885003	1.2270213994169812
15-75856269-75856293-TA	testing	3.504182974258227	3.356297	1.0427874034720475
15-75856941-75856955-A	testing	0.2120921237850733	0.68614644	0.39698980737618467
15-75857092-75857105-TC	testing	0.0	0.23026708	0.3027852488355787
15-75857107-75857116-AC	testing	0.0	0.036032766	0.7351170085007314
15-75857121-75857134-ACGT	testing	0.0	0.28168204	0.2619981804750362
15-75857757-75857771-A	testing	0.4685888322565689	0.7307061	0.6844644962358756
15-75859480-75859489-TG	testing	0.0	0.07487962	0.5718219195581509
15-75860206-75860215-ACC	testing	0.1575311083743771	0.03146255	1.9589693671268134
15-75860449-75860459-T	testing	1.174972465200936	0.3936524	2.5827332455001453
15-75861321-75861330-GTG	testing	0.0	0.05431363	0.6480308965578737
15-75862419-75862432-T	testing	0.2328082018173193	0.57331914	0.49428002569081775
15-75862814-75862839-A	testing	0.7881289464903874	1.4733667	0.564476765963324
15-75863435-75863450-TTTG	testing	0.0	0.29882038	0.2507394431548358
15-75863453-75863465-T	testing	0.1517913896809638	0.5537529	0.3851476447461477
15-75863646-75863659-T	testing	0.1621084899978571	0.41250455	0.5114266595249877
15-75863790-75863799-CAC	testing	0.0	0.09316051	0.517704162201684
15-75864607-75864624-A	testing	0.5215977641633239	0.8221105	0.6741033359487002
15-75865582-75865592-A	testing	0.0678781721746831	0.24169263	0.49131341280226937
15-75865804-75865818-T	testing	0.4169520201517875	0.76955295	0.5945032101285925
15-75866179-75866190-T	testing	0.0800626499770331	0.40450668	0.3569083564503707
15-75867192-75867201-TGC	testing	0.0	0.01546675	0.86605018327787
15-75868976-75868985-AGA	testing	0.0	0.088590294	0.530249982005967
15-75868986-75869000-GAA	testing	0.0	0.13657758	0.42269432293626474
15-75869949-75869958-A	testing	0.1645480676578055	0.22341174	0.8179915412402947
15-75869958-75869967-T	testing	0.1475816602032894	0.20056066	0.8237327539914551
15-75872324-75872335-A	testing	0.3603346271570946	0.32966936	1.0713694529139677
15-75872533-75872554-T	testing	0.6573174761069586	1.2037238	0.5808879734395879
15-75874286-75874302-T	testing	0.5073125842792131	0.7981168	0.6762066852320467
15-75874431-75874440-CAC	testing	0.0	0.07716474	0.5644464016937005
15-75874748-75874758-TA	testing	0.1820691387103212	0.07487962	1.612933163454502
15-75875897-75875908-A	testing	0.1314011195216393	0.46563336	0.40910090508388564
15-75875926-75875935-GTG	testing	0.0	0.10001582	0.49996045312815757
15-75876065-75876083-A	testing	0.8380642416658833	0.9546468	0.8894581974419145
15-75877159-75877183-A	testing	1.92116966688736	1.7201586	1.1104360174368102
15-75877479-75877490-A	testing	0.3768344814265758	0.3719439	1.010362632987895
15-75878428-75878441-A	testing	0.1726153638995209	0.55489546	0.4162731008999832
15-75878600-75878627-A	testing	1.1766906248490243	1.9669504	0.6176687282138092
15-75879041-75879052-A	testing	0.0803166497690622	0.29196504	0.4600324808790657
15-75880102-75880111-T	testing	0.8154356955293689	0.6370166	1.2420828723930626
15-75880108-75880124-TTTG	testing	0.9142806222329356	0.5259388	1.6204150026055832
15-75880484-75880499-T	testing	0.2146693953705457	0.69185925	0.39738046296806623
15-75880919-75880928-TG	testing	0.0	0.065739185	0.603357618779168
15-75881235-75881247-T	testing	0.1634847452393608	0.4894842	0.4469750762435377
15-75883473-75883482-T	testing	0.1132181897774856	0.19599044	0.7203549877404338
15-75883606-75883618-T	testing	0.1416306371600184	0.37080133	0.5132326987266973
15-75883839-75883865-AC	testing	4.453199036667273	1.8298438	2.359361434675321
15-75884568-75884581-TGTT	testing	0.0	0.15257335	0.39592458982707396
15-75884664-75884677-TTAT	testing	0.0	0.10687116	0.48339265850300256
15-75885120-75885129-T	testing	0.0606057519968749	0.22341174	0.49659839805714817
15-75886125-75886137-T	testing	0.5128654317732352	0.53925675	0.9587156205597128
15-75886747-75886757-GTG	testing	0.0	0.1388627	0.41865054694600706
15-75886865-75886879-T	testing	0.124897799195617	0.41364712	0.4378449531569787
15-75887566-75887581-T	testing	0.4904300097740946	0.6113091	0.8300610940786427
15-75887891-75887902-GAG	testing	0.0	0.04745832	0.6781577329783766
15-75888174-75888183-TAC	testing	0.0	0.065739185	0.603357618779168
15-75889179-75889188-A	testing	0.525685204941707	0.14343292	2.5702571572559165
15-75889371-75889380-TTA	testing	0.0	0.06802431	0.5951519753302364
15-75890751-75890760-T	testing	0.1091458853975183	0.3856545	0.43064747757411553
15-75891317-75891326-TTA	testing	0.1818172559906249	0.052028537	1.8537128722788727
15-75891453-75891463-T	testing	0.0428943268970594	0.24512029	0.41404209209797377
15-75891485-75891497-T	testing	0.5069536245144367	0.43535566	1.1337390633255595
15-75891545-75891554-TAT	testing	0.0	0.10915628	0.47811139115689
15-75894030-75894039-TAA	testing	0.0	0.065739185	0.603357618779168
15-75894407-75894428-AAAAC	testing	0.0	0.40050775	0.1997971060388176
15-75895185-75895196-A	testing	0.0909599584877093	0.30453312	0.47205024520046546
15-75895570-75895579-A	testing	0.0	0.18227977	0.35425847201164995
15-75897206-75897229-TTTA	testing	0.1213794258068807	1.1991535	0.17040282445983534
15-75897222-75897247-TTTAT	testing	1.0733173259742068	3.356297	0.3394723676739027
15-75897598-75897613-T	testing	0.3047003299602742	0.6804337	0.5185582451914547
15-75898024-75898035-ATA	testing	0.1286829806911782	0.0703094	1.3427501987041126
15-75898356-75898365-T	testing	0.0428943268970591	0.21198621	0.45801488116112277
15-75899105-75899126-A	testing	0.9672984729049106	1.2494259	0.7909278107859872
15-75899279-75899290-AT	testing	0.1356562843804752	0.19370532	0.802356199678219
15-75899290-75899304-AT	testing	0.9984363703547844	0.45078015	1.9943281731463711
15-75899402-75899413-T	testing	0.0303448564517201	0.2953927	0.32965923865493746
15-75900697-75900706-TG	testing	0.0	0.029177427	0.774129058941544
15-75903430-75903440-AGA	testing	0.0	0.06116897	0.6204668305567752
15-75904398-75904408-CTG	testing	0.0	0.111441374	0.47294433491526594
15-75904692-75904701-T	testing	0.0800626499770335	0.18456489	0.6327648150024182
15-75904826-75904841-T	testing	0.6365997386099697	0.728421	0.889161113262423
15-75905157-75905166-AAC	testing	0.0	0.06802431	0.5951519753302364
15-75905997-75906011-ATTT	testing	0.0	0.13657758	0.42269432293626474
15-75906441-75906450-TA	testing	0.1213794258068808	0.07944983	1.2336563696208618
15-75907271-75907280-AAT	testing	0.0	0.09087539	0.5239020074824733
15-75907943-75907955-A	testing	0.2186510958588141	0.575033	0.472052619440552
15-75908277-75908291-T	testing	0.2394802331138441	0.86324245	0.3524348756783343
15-75908997-75909006-T	testing	0.0525749777501209	0.15257335	0.6040818548359156
15-75909774-75909788-T	testing	0.3439216711865855	0.5069082	0.7314478057580793
15-75912634-75912643-TG	testing	0.0	0.0954456	0.5116513239489658
15-75913182-75913194-T	testing	0.1666008815183901	0.43135673	0.5017361528824338
15-75913556-75913565-TTA	testing	0.0	0.07487962	0.5718219195581509
15-75915117-75915127-CCA	testing	0.0	0.07716474	0.5644464016937005
15-75915899-75915914-A	testing	0.2591093982026692	0.59445643	0.5171086085309473
15-75916055-75916079-A	testing	0.5584870027678556	3.374578	0.18951567723270438
15-75916118-75916128-A	testing	0.0800626499770332	0.19827554	0.6036789003115481
15-75916818-75916828-TA	testing	0.0	0.07716474	0.5644464016937005
15-75918321-75918335-A	testing	0.2009643139071751	0.58731544	0.43788382508499313
15-75920824-75920843-AAAT	testing	0.0	0.18684998	0.34861428262954736
15-75920985-75920997-TGT	testing	0.1820691387103212	0.088590294	1.495671557255864
15-75921661-75921676-AAAAT	testing	0.0	0.17542446	0.36307595919403823
15-75921683-75921692-TAA	testing	0.0	0.10001582	0.49996045312815757
15-75921761-75921771-T	testing	0.0525103694581255	0.25540328	0.4291191951242699
15-75921991-75922005-T	testing	0.1850925057505207	0.55489546	0.4353252132035252
15-75923002-75923012-TGC	testing	0.0	0.06116897	0.6204668305567752
15-75923696-75923705-TA	testing	0.0	0.07259452	0.5793926713316275
15-75924219-75924229-GAG	testing	0.0	0.08402008	0.5434189573224836
15-75925499-75925508-GAA	testing	0.0910345693551606	0.088590294	1.0129607696309155
15-75925675-75925691-A	testing	0.3545077657196843	0.7421316	0.5397110923277126
15-75925823-75925832-AGG	testing	0.0	0.056598753	0.6385746890334433
15-75928730-75928740-A	testing	0.2076622888499987	0.22569686	0.9446277401937455
15-75929309-75929322-A	testing	0.4193236651352322	0.49291188	0.8758867593194998
15-75929514-75929527-T	testing	0.3632059956502415	0.7501295	0.544865218358193
15-75930241-75930250-TA	testing	0.0	0.056598753	0.6385746890334433
15-75930976-75930985-GGA	testing	0.0	0.056598753	0.6385746890334433
15-75933036-75933045-GAT	testing	0.0	0.07944983	0.5572588171301137
15-75933097-75933106-AAT	testing	0.0	0.03831786	0.7229724346516061
15-75933598-75933608-TAT	testing	0.0	0.07716474	0.5644464016937005
15-75933725-75933734-T	testing	0.0	0.166284	0.375538898319088
15-75934575-75934586-TA	testing	0.0	0.14343292	0.4107907837608817
15-75935796-75935805-T	testing	0.0429338790741089	0.21884152	0.4482912986806389
15-75936581-75936593-T	testing	0.1517242822586013	0.47648764	0.43665165528718247
15-75937213-75937225-A	testing	0.2650595289326757	0.4519227	0.6614323508213663
15-75937508-75937532-A	testing	4.849823527467255	1.5602008	2.981460753101224
15-75938645-75938654-CAG	testing	0.0	0.03146255	0.7606729064665184
15-75940112-75940124-A	testing	0.5347740785479991	0.63815916	0.8599420192089726
15-75940453-75940470-T	testing	0.5501367158171482	0.9934937	0.5945500333629249
15-75941940-75941961-A	testing	1.090393078494127	1.5464902	0.7229882561670437
15-75941972-75941988-T	testing	0.3730033082291089	0.8289658	0.5091719288579933
15-75942409-75942418-TAA	testing	0.0	0.10915628	0.47811139115689
15-75943474-75943483-CA	testing	0.0	0.058883846	0.6293906052601471
15-75944755-75944769-TG	testing	0.6295423322799628	0.52376086	1.1695865820756417
15-75944955-75944965-T	testing	0.7746509011399028	0.333097	2.0195265752011737
15-75945240-75945250-AT	testing	0.0857886537941189	0.17313933	0.6801973695773469
15-75945938-75945947-TAA	testing	0.0	0.06116897	0.6204668305567752
15-75947695-75947704-T	testing	0.0303448564517201	0.13657758	0.5509603084608444
15-75947816-75947829-TTTG	testing	0.0	0.0954456	0.5116513239489658
15-75948305-75948345-TTTA	testing	2.6472658661530213	4.526273	0.5938399800774883
15-75949107-75949116-CAC	testing	0.0	0.056598753	0.6385746890334433
15-75949392-75949411-A	testing	1.6414706561744463	1.1991535	1.3404656618132087
15-75950148-75950158-T	testing	0.3073791266601294	0.2348373	1.2166479859326587
15-75950511-75950523-TCC	testing	0.3725673444529329	0.05431363	3.0623823990980763
15-75951163-75951185-T	testing	1.069310084347696	1.9669504	0.5657175345609144
15-75952560-75952569-T	testing	0.1630481059235108	0.18684998	0.9170232674358589
15-75952592-75952605-T	testing	0.4120473204480646	0.45963496	0.9149666426273022
15-75954265-75954278-T	testing	1.1337145231374046	1.0871832	1.0391947284441059
15-75954431-75954447-T	testing	0.7279041408185818	0.75584227	0.9673559835021723
15-75954586-75954597-T	testing	0.2316552311249651	0.5524675	0.5083091972013397
15-75955792-75955809-A	testing	0.6096011664722181	1.1488812	0.5681894854948718
15-75955874-75955884-AAC	testing	0.0	0.07259452	0.5793926713316275
15-75956086-75956098-T	testing	0.154262094219642	0.45106578	0.4614006230247901
15-75957733-75957743-AC	testing	0.0	0.06802431	0.5951519753302364
15-75958699-75958709-TA	testing	0.4071523227156871	0.10915628	2.424753025420452
15-75958977-75958989-TTTA	testing	0.9354881728525284	0.17313933	3.791062139797035
15-75959150-75959161-A	testing	0.0607176740718916	0.3456651	0.36062432097979313
15-75959335-75959344-TAT	testing	0.0	0.052028537	0.6577712446183706
15-75961278-75961289-T	testing	0.1900067200321	0.5017667	0.48192550374106785
15-75962464-75962473-TTC	testing	0.0	0.049743414	0.6678090029388537
15-75962866-75962875-TG	testing	0.0	0.0703094	0.5871666508131671
15-75963638-75963647-GTG	testing	0.0	0.08630517	0.5367537572897199
15-75963777-75963797-A	testing	0.7710529578538206	1.1808727	0.6800464697653564
15-75963947-75963956-AT	testing	0.0	0.12515202	0.44414436077455577
15-75964152-75964168-AC	testing	0.0	0.47563073	0.17372248350952357
15-75965224-75965233-A	testing	0.0303448564517201	0.15714356	0.5068952784651505
15-75967112-75967134-A	testing	0.6196978507676654	1.1991535	0.553974453956107
15-75967456-75967478-T	testing	1.22027105694561	1.2220047	0.9986886256498256
15-75967609-75967618-CAC	testing	0.0	0.06345409	0.6117925834709919
15-75968449-75968458-TGG	testing	0.0	0.12972227	0.4353082528742207
15-75968585-75968606-A	testing	0.8042878866899512	1.1214598	0.7403337274709746
15-75971361-75971370-A	testing	0.03034485645172	0.14571801	0.5304652127522927
15-75972119-75972128-TGA	testing	0.0	0.120581806	0.45334654663222773
15-75973167-75973179-TGTT	testing	0.0	0.10230094	0.4943130763505103
15-75978558-75978567-CAG	testing	0.1820691387103212	0.120581806	1.2787506994585096
15-75979180-75979189-A	testing	0.0	0.0954456	0.5116513239489658
15-75979489-75979498-ATT	testing	0.0	0.056598753	0.6385746890334433
15-75980383-75980400-T	testing	0.8028795635209136	0.8723829	0.9285226668639623
15-75980833-75980842-A	testing	0.3042153067142346	0.19142023	1.3870530083454897
15-75981001-75981018-AAATG	testing	0.0	0.15714356	0.38888782592883137
15-75981924-75981934-A	testing	0.0525749777501211	0.34680766	0.3414779812640658
15-75984833-75984859-TTTTG	testing	0.0	0.93408084	0.09670423832628017
15-75988853-75988875-T	testing	0.7550488068207813	1.4093837	0.5664886978842962
15-75989510-75989521-A	testing	0.2373730252204835	0.27139905	0.9083841900524074
15-75990671-75990683-T	testing	1.0312164745989647	1.3865325	0.7609766181358059
15-75990684-75990698-T	testing	0.9048195700058927	1.2220047	0.7600726154800302
15-75991374-75991384-ACT	testing	0.0	0.10230094	0.4943130763505103
15-75991628-75991642-T	testing	0.4020552979736495	0.7866913	0.5662120491919223
15-75992916-75992927-T	testing	0.2836205758990641	0.3582332	0.8371732469385982
15-75993290-75993303-T	testing	0.8547825593007663	0.65529746	1.2641146169096957
15-75993392-75993420-A	testing	0.992788707834816	5.3489122	0.20055171889809786
15-75993697-75993711-A	testing	0.4604551101211264	0.56475	0.8431065966470499
15-75994942-75994951-GGA	testing	0.0	0.07944983	0.5572588171301137
15-75995197-75995208-A	testing	0.5513887012597763	0.9500766	0.620324937494823
15-75995205-75995228-AAAG	testing	0.0	0.6684368	0.13013431943915232
15-75996180-75996193-AATA	testing	0.0	0.081734955	0.550251876420802
15-75996711-75996720-TTA	testing	0.0	0.065739185	0.603357618779168
15-75997556-75997565-AG	testing	0.0	0.04745832	0.6781577329783766
15-75999137-75999152-ATTC	testing	0.0	0.17770955	0.36008844492384223
15-75999665-75999674-CAG	testing	0.0	0.07944983	0.5572588171301137
15-76001154-76001172-TTTTG	testing	0.0	0.19599044	0.33784874943934007
15-76001877-76001886-TCC	testing	0.0	0.10001582	0.49996045312815757
15-76004599-76004617-A	testing	0.4663376292221596	0.97749794	0.5256043730553764
15-76004617-76004626-T	testing	0.3809290947725132	0.41536096	0.9331888367572764
15-76005383-76005401-A	testing	0.5379220997042264	1.0140597	0.572610336505509
15-76005679-76005699-A	testing	0.5583198224841174	1.1991535	0.5067298225222172
15-76005811-76005823-GAG	testing	0.0	0.03831786	0.7229724346516061
15-76005826-76005835-GAG	testing	0.0	0.05431363	0.6480308965578737
15-76007427-76007447-T	testing	0.4133100105910228	1.2585664	0.37783211081256146
15-76007863-76007872-TTC	testing	0.0	0.0954456	0.5116513239489658
15-76008052-76008063-TGG	testing	0.0	0.07944983	0.5572588171301137
15-76010043-76010052-TC	testing	0.0	0.09087539	0.5239020074824733
15-76011882-76011894-CA	testing	0.4494302975982862	0.13657758	2.3224106764397803
15-76013326-76013339-A	testing	0.1094254484221106	0.55789465	0.3183267236207356
15-76014093-76014102-TGA	testing	0.0	0.11601159	0.46293812290349795
15-76017155-76017177-T	testing	2.8131709811047902	1.6653159	1.650226444516129
15-76019004-76019014-T	testing	0.0908479272944365	0.24740541	0.5493522029332718
15-76020032-76020041-ATT	testing	0.0	0.07716474	0.5644464016937005
15-76020602-76020611-A	testing	0.2193718489535872	0.15714356	1.2419982400243164
15-76021536-76021546-AC	testing	0.0	0.033747643	0.7476767272825885
15-76022425-76022455-AC	testing	2.783819609761488	3.9778469	0.7071917314407973
15-76023130-76023184-CA	testing	4.897661338855143	6.7016973	0.734766796936868
15-76024712-76024721-CAC	testing	0.0910345693551606	0.07487962	1.0923775415063264
15-76024979-76024993-AAC	testing	0.0	0.18684998	0.34861428262954736
15-76025883-76025894-A	testing	0.0958438189460605	0.3410949	0.44399474794666755
15-76026067-76026077-AGA	testing	0.0	0.07716474	0.5644464016937005
15-76027121-76027150-AAAAT	testing	0.0	2.1131973	0.045183499907577154
15-76027381-76027391-AT	testing	0.0606897129034403	0.065739185	0.9695336253972788
15-76027497-76027517-AT	testing	1.2484832222972946	5.0015755	0.26432681870478925
15-76028595-76028609-A	testing	0.4188619596108235	0.49891028	0.8663433855415263
15-76028893-76028903-CTC	testing	0.3502933058266074	0.7421316	0.5347065777208782
15-76028903-76028927-A	testing	0.7053438828867493	3.1552074	0.24740171175782816
15-76030261-76030275-AAC	testing	0.3147226315369421	0.45535037	0.7467765467356079
15-76030270-76030296-AACA	testing	0.4196301753825899	1.1534514	0.41455949180206736
15-76031854-76031873-AAAT	testing	0.0	0.16171378	0.38209680820016434
15-76032652-76032661-GTT	testing	0.0	0.0703094	0.5871666508131671
15-76033222-76033241-TTTTG	testing	0.0	0.30224803	0.24860283343090583
15-76033242-76033254-GTTT	testing	0.0	0.2576884	0.2795729467324073
15-76034619-76034633-A	testing	0.4959023647861855	0.67814857	0.7657951036087949
15-76034837-76034850-CCA	testing	0.0	0.104586035	0.48879191583140075
15-76035572-76035582-A	testing	0.1997635047167112	0.19142023	1.0286297032869378
15-76036441-76036451-TA	testing	0.0	0.10001582	0.49996045312815757
15-76037001-76037010-A	testing	0.0303448564517201	0.22569686	0.40020298768529766
15-76037208-76037217-AC	testing	0.1813966742198735	0.058883846	1.771084231054386
15-76038851-76038860-TGG	testing	0.0	0.07716474	0.5644464016937005
15-76040048-76040057-A	testing	0.0910345693551606	0.585316	0.2787539899187537
15-76040056-76040073-AG	testing	0.7407665305243165	0.3685162	1.794530328992501
15-76040925-76040934-AAT	testing	0.0	0.049743414	0.6678090029388537
15-76040935-76040945-ATA	testing	0.0	0.06345409	0.6117925834709919
15-76041230-76041243-AGGA	testing	0.0	0.13657758	0.42269432293626474
15-76042774-76042784-GAG	testing	0.0	0.06116897	0.6204668305567752
15-76042852-76042861-A	testing	0.0428943268970594	0.166284	0.5366237809896931
15-76043466-76043478-AACA	testing	0.0	0.10230094	0.4943130763505103
15-76043995-76044008-T	testing	0.1765504619150869	0.51112133	0.4525295523805181
15-76044164-76044175-T	testing	0.1983116522947408	0.4273578	0.5656722102047999
15-76044840-76044857-A	testing	0.4361799966195059	0.78326356	0.607044172205526
15-76045563-76045575-TACA	testing	0.0	0.111441374	0.47294433491526594
15-76047790-76047799-TAA	testing	0.0	0.06116897	0.6204668305567752
15-76048152-76048170-A	testing	0.4680995729989342	0.98892343	0.5217075483433524
15-76048332-76048341-GTG	testing	0.0	0.097730726	0.5057382938046765
15-76048471-76048491-A	testing	0.6791567047724426	1.1351705	0.6308090298241761
15-76049050-76049060-A	testing	0.0606897129034406	0.17770955	0.578625088346586
15-76049206-76049218-AC	testing	0.2410749548609484	0.14114779	1.4143814250213465
15-76050437-76050459-T	testing	1.2786712350330594	1.3088388	0.9785869292023043
15-76050578-76050587-CAC	testing	0.1517242822586011	0.5240554	0.4033684866096842
15-76050597-76050618-T	testing	0.81248343846529	1.5967627	0.5377790532908874
15-76050808-76050821-T	testing	0.1731063213001936	0.5258674	0.4363645099588086
15-76050973-76051005-TTTA	testing	1.912365774935029	5.0381374	0.3916527757578124
15-76051001-76051022-TTTATT	testing	1.843400466833771	2.5336576	0.7379093116864435
15-76051304-76051317-TATT	testing	0.0	0.25654584	0.28046884518411436
15-76051565-76051581-T	testing	0.2986803813637149	0.96150213	0.3755813296047883
15-76051732-76051741-T	testing	0.0525103694581259	0.25654584	0.42774407200523196
15-76054235-76054244-CAC	testing	0.0	0.06345409	0.6117925834709919
15-76054401-76054424-TTTTG	testing	0.0	0.26568627	0.27345844841262434
15-76054561-76054571-CCA	testing	0.0	0.07716474	0.5644464016937005
15-76056290-76056300-A	testing	0.2014957098433688	0.20970109	0.9735054850577659
15-76056460-76056483-AAAT	testing	0.0	0.46649027	0.17652553855867642
15-76057224-76057234-A	testing	0.4514462900860377	0.25883093	1.5367858341699745
15-76057295-76057304-T	testing	0.0	0.20970109	0.32289198594683666
15-76057463-76057472-TCC	testing	0.0	0.07259452	0.5793926713316275
15-76058911-76058920-T	testing	0.0303448564517201	0.15257335	0.5160673382671612
15-76059799-76059812-GC	testing	0.0606897129034402	0.4439248	0.2954263400077367
15-76059869-76059878-CG	testing	0.0	0.2782544	0.2643723377705587
15-76062782-76062791-T	testing	0.0428943268970594	0.17085424	0.5275690973014098
15-76063591-76063600-TCC	testing	0.0	0.1137265	0.46788769759482335
15-76064571-76064581-CTC	testing	0.0	0.06345409	0.6117925834709919
15-76065723-76065732-T	testing	0.169497143834214	0.20056066	0.8966480970404241
15-76066640-76066657-A	testing	0.4779281041339793	0.65644	0.7640105020014533
15-76066723-76066732-TG	testing	0.0	0.1639989	0.37878945707728323
15-76067632-76067649-A	testing	1.903412598865026	1.7201586	1.1006802368019062
15-76067687-76067700-T	testing	1.8813596730869369	1.9212482	0.980265398918815
15-76067645-76067674-AAAAG	testing	1.9070222773852088	3.4294205	0.5686549045049205
15-76068633-76068643-TC	testing	0.0	0.081734955	0.550251876420802
15-76069824-76069836-A	testing	0.1050207389162518	0.37308642	0.43336847190889943
15-76070590-76070600-TAC	testing	0.0	0.09087539	0.5239020074824733
15-76071772-76071781-GAG	testing	0.0	0.0703094	0.5871666508131671
15-76071908-76071920-T	testing	0.3701666705288744	0.43535566	0.8782323708483336
15-76072298-76072307-GTG	testing	0.0	0.10687116	0.48339265850300256
15-76072438-76072460-A	testing	0.6663175584470404	1.5144987	0.4746473679087139
15-76072633-76072642-T	testing	0.0	0.166284	0.375538898319088
15-76072647-76072656-T	testing	0.0303448564517201	0.20284575	0.4304001507424823
15-76072938-76072948-T	testing	0.0428943268970593	0.31481612	0.3444763113281598
15-76073233-76073248-T	testing	0.6232504090518737	0.7706955	0.8306582600368024
15-76074174-76074183-ATT	testing	0.0	0.029177427	0.774129058941544
15-76074763-76074772-GAG	testing	0.0	0.036032766	0.7351170085007314
15-76074929-76074941-AGAA	testing	0.1715773075882375	0.07716474	1.5329083404984396
15-76075014-76075023-GAG	testing	0.0	0.07716474	0.5644464016937005
15-76075308-76075319-GAG	testing	0.0	0.07259452	0.5793926713316275
15-76075837-76075874-T	testing	3.364978783137153	4.6725197	0.7260271305191582
15-76076945-76076959-TTTG	testing	0.2427588516137617	0.3965088	0.6903379187111321
15-76076954-76076977-TTG	testing	0.1286829806911781	1.8207034	0.11906210021348329
15-76077725-76077734-GAA	testing	0.0	0.05431363	0.6480308965578737
15-76078363-76078375-CA	testing	0.0	0.10001582	0.49996045312815757
15-76079352-76079363-A	testing	0.3540478293752349	0.4239301	0.866619095515289
15-76079771-76079790-A	testing	0.4274329774261421	1.1077492	0.43670737055850845
15-76080399-76080408-CAC	testing	0.3351977461192172	0.38793963	0.8919089972651274
15-76080755-76080764-T	testing	0.0525103694581259	0.20513088	0.4998195182936775
15-76080912-76080926-T	testing	0.2035073641441694	0.6747209	0.3917634907541147
15-76082893-76082905-AGG	testing	0.0	0.17770955	0.36008844492384223
15-76082970-76082997-AAC	testing	1.1054434606979024	1.0483363	1.049730345281171
15-76083233-76083249-T	testing	0.6036561185730741	0.72613585	0.8517438367710033
15-76084598-76084611-T	testing	1.458504873418582	0.7729806	1.7852686227146193
15-76084959-76084973-T	testing	0.1768674375106365	0.5870298	0.4029918898869255
15-76085262-76085275-T	testing	0.1487159069360246	0.6907167	0.3145449020313149
15-76085405-76085414-CAC	testing	0.0	0.14343292	0.4107907837608817
15-76086053-76086066-A	testing	0.4413473120142483	0.57560426	0.8012787130949239
15-76086928-76086938-G	testing	2.310567367302401	1.0140597	2.1637685729969416
15-76089093-76089114-A	testing	1.126889410289129	1.605903	0.7192023287895788
15-76089191-76089212-ATTT	testing	0.0	0.25883093	0.27868277687210524
15-76090491-76090510-A	testing	0.8376920069039725	1.0666173	0.803770016871833
15-76091549-76091567-AAACA	testing	0.1517242822586011	0.17999467	0.8990324075047611
15-76091995-76092019-AAAAG	testing	0.5848388461532115	0.5368288	1.0753892508523664
15-76092689-76092708-TAAA	testing	0.0	0.23826495	0.29562625391723263
15-76092804-76092825-T	testing	0.424648160486855	1.3728218	0.3562197140800435
15-76092955-76092964-CAC	testing	0.0	0.08402008	0.5434189573224836
15-76093115-76093137-TTTA	testing	0.0	0.6421581	0.13474217959758172
15-76093144-76093154-TTA	testing	0.0910345693551606	0.07487962	1.0923775415063264
15-76093865-76093874-TGA	testing	0.0910345693551606	0.111441374	0.9034871734950067
15-76096932-76096949-T	testing	0.7017558242410087	0.76955295	0.9220322054464983
15-76098338-76098347-CTG	testing	0.4166231698999499	0.111441374	2.4433400149014823
15-76099019-76099028-TGG	testing	0.0	0.088590294	0.530249982005967
15-76099913-76099924-GA	testing	0.0	0.06345409	0.6117925834709919
15-76100961-76100970-TCA	testing	0.0	0.03146255	0.7606729064665184
15-76100999-76101012-T	testing	0.1423955676833114	0.6290187	0.3324956790317058
15-76102840-76102860-A	testing	0.4521525793394885	1.1808727	0.4310752968187146
15-76103340-76103351-A	testing	0.4068989878699296	0.36737365	1.0845690335129712
15-76103910-76103925-A	testing	0.9376561322407024	0.7147103	1.2736504402125548
15-76104205-76104218-A	testing	1.987610887856468	0.5059084	3.445423248557815
15-76105245-76105254-A	testing	0.0428943268970591	0.1639989	0.5412686450476085
15-76105260-76105269-A	testing	0.0303448564517201	0.1639989	0.4937325740816348
15-76106375-76106384-TA	testing	0.0	0.097730726	0.5057382938046765
15-76106831-76106844-TG	testing	0.0	0.12743714	0.4396819270590547
15-76107185-76107195-TAT	testing	0.0	0.065739185	0.603357618779168
15-76108550-76108561-TGC	testing	0.0	0.15028825	0.39953933115118273
15-76109711-76109727-T	testing	0.5463441295575483	1.2494259	0.47897711875661214
15-76109988-76110012-TTTTC	testing	0.151724282258601	0.69871455	0.3151617586766148
15-76110008-76110017-T	testing	0.0678281421902374	0.32966936	0.39059834797211834
15-76110166-76110176-T	testing	0.0303448564517201	0.2576884	0.3644089560962002
15-76110920-76110929-AAC	testing	0.0	0.08402008	0.5434189573224836
15-76111083-76111097-T	testing	0.5442835855822151	0.74670184	0.7609332531770749
15-76112129-76112138-AGG	testing	0.0	0.07944983	0.5572588171301137
15-76112133-76112146-GGAG	testing	0.1213794258068807	0.06802431	1.3175440256643856
15-76112906-76112916-AG	testing	0.0	0.058883846	0.6293906052601471
15-76113326-76113343-AAAG	testing	0.1213794258068807	0.23026708	0.6703042453001391
15-76113908-76113919-A	testing	0.0678781721746831	0.5385426	0.26290833559841287
15-76114516-76114534-CAAAAA	testing	0.4069688531414259	0.38336942	1.048822768187168
15-76116489-76116498-CTC	testing	0.1286829806911782	0.097730726	1.1565374047692425
15-76116896-76116916-T	testing	1.811101207294588	1.1534514	1.5246711657863943
15-76117247-76117257-T	testing	0.5148572138216578	0.2599735	1.708062437434027
15-76118150-76118159-CCT	testing	0.0	0.05431363	0.6480308965578737
15-76119391-76119412-A	testing	3.968916342497549	2.0949163	1.8537911183663582
15-76119408-76119427-AAAAG	testing	3.032019577996679	1.3499708	2.160057001145595
15-76119766-76119776-A	testing	0.7289643497881956	0.32395655	1.9553049712009298
15-76120211-76120222-A	testing	0.0607176740718916	0.38336942	0.3324945009386229
15-76120758-76120781-A	testing	0.7118467070334725	1.647035	0.46469973814690174
15-76121257-76121266-AT	testing	0.0	0.0703094	0.5871666508131671
15-76121416-76121426-T	testing	0.0606897129034404	0.23826495	0.4750409786867969
15-76121886-76121896-CTA	testing	0.0910345693551606	0.08402008	1.0381180649153103
15-76122202-76122211-ATG	testing	0.0	0.06802431	0.5951519753302364
15-76123713-76123724-T	testing	0.6838440178368297	0.38793963	1.606436472144781
15-76124831-76124842-A	testing	0.1241891148176448	0.20284575	0.740274924834325
15-76125419-76125428-AT	testing	0.0	0.042888105	0.6998483183747171
15-76125553-76125562-A	testing	0.0	0.15942869	0.38546237889109336
15-76125846-76125864-A	testing	0.516782203328717	0.89980423	0.6169029744240201
15-76126341-76126350-TG,15-76126350-76126366-AC	testing	2.215007283681798	2.5519385	0.8729490837294297
15-76126374-76126400-AT	testing	6.1861201292406856	5.751092	1.0743499041274152
15-76126534-76126550-T	testing	0.408098588260635	0.6490134	0.6783571405540075
15-76127021-76127030-TAA	testing	0.0	0.033747643	0.7476767272825885
15-76127323-76127339-T	testing	0.5822697947763565	0.8289658	0.7344401642949143
15-76128475-76128487-CCCA	testing	0.0	0.07487962	0.5718219195581509
15-76128899-76128912-TGAA	testing	0.0	0.08402008	0.5434189573224836
15-76130218-76130254-A	testing	5.024193996222204	4.25206	1.1774180494345674
15-76130560-76130569-GAT	testing	0.0	0.04745832	0.6781577329783766
15-76131373-76131390-CAAA	testing	0.2709118854058747	0.16856912	1.381066763765971
15-76132113-76132126-T	testing	0.8981125048719435	0.53218716	1.578824386233886
15-76132797-76132810-AAT	testing	1.4750541720387298	2.2228827	0.6780601414090904
15-76132813-76132849-ATT	testing	6.876928310259159	4.471431	1.5262022570742422
15-76133131-76133147-ATAA	testing	1.4814368217438985	0.27139905	4.258052953403889
15-76133296-76133305-GTG	testing	0.0	0.06116897	0.6204668305567752
15-76133440-76133455-AAAT	testing	0.1213794258068807	0.17999467	0.7906558571521404
15-76133458-76133470-AAT	testing	0.0	0.10001582	0.49996045312815757
15-76133709-76133718-AGA	testing	0.1286829806911781	0.0703094	1.342750198704112
15-76134005-76134014-TTA	testing	0.0	0.033747643	0.7476767272825885
15-76135942-76135955-T	testing	0.4706462815782006	0.52836674	0.9081420852704596
15-76138082-76138091-GTG	testing	0.0	0.056598753	0.6385746890334433
15-76138222-76138250-A	testing	1.9149042970308408	3.1186457	0.6260099696685599
15-76138281-76138290-AGC	testing	1.9224697334883056	4.05097	0.48722822219584955
15-76138756-76138765-CCT	testing	0.0	0.065739185	0.603357618779168
15-76140111-76140126-TTTGA	testing	0.1517242822586011	0.1388627	1.0538450844715441
15-76140871-76140887-A	testing	1.3667631532522502	0.7969743	1.6352343130145983
15-76141035-76141047-CAA	testing	0.0	0.1388627	0.41865054694600706
15-76141236-76141253-T	testing	1.453489765732005	0.8072573	1.7122923846763263
15-76141402-76141412-T	testing	0.1003469298327454	0.24169263	0.5863367021780522
15-76141690-76141700-TCT	testing	0.0	0.07487962	0.5718219195581509
15-76142393-76142412-AAT	testing	0.0	0.3513779	0.22154385493840084
15-76143668-76143677-TCC	testing	0.0	0.07716474	0.5644464016937005
15-76143876-76143891-TC	testing	0.2573659613823565	0.21198621	1.1454543499930863
15-76144381-76144390-TCC	testing	0.0	0.097730726	0.5057382938046765
15-76144732-76144744-CCTC	testing	0.0	0.13429248	0.4268169426521927
15-76146996-76147009-TGAA	testing	0.0	0.097730726	0.5057382938046765
15-76147885-76147894-GTG	testing	0.0	0.065739185	0.603357618779168
15-76147969-76147981-AAAT	testing	0.0	0.10915628	0.47811139115689
15-76151843-76151859-TGC	testing	0.0	0.22341174	0.3092033702919999
15-76151960-76151969-GTT	testing	0.0	0.07716474	0.5644464016937005
15-76152482-76152491-TGG	testing	0.0	0.081734955	0.550251876420802
15-76152529-76152538-TCC	testing	0.0	0.10230094	0.4943130763505103
15-76153134-76153145-A	testing	0.5215424410432987	0.48305732	1.0660057248630352
15-76154991-76155000-ATC	testing	0.1575311083743772	0.03146255	1.9589693671268142
15-76155004-76155013-TCA	testing	0.1286829806911782	0.111441374	1.0815432020942988
15-76155615-76155624-ATG	testing	0.0	0.06116897	0.6204668305567752
15-76156361-76156385-AAAAG	testing	0.151724282258601	0.85638714	0.2632033323436375
15-76156381-76156390-A	testing	0.0	0.24512029	0.2897540448867843
15-76156867-76156876-TGC	testing	0.0	0.07944983	0.5572588171301137
15-76156937-76156946-TC	testing	0.0	0.07259452	0.5793926713316275
15-76157990-76158026-TAAA	testing	2.422593956635741	4.7273626	0.5225615238921023
15-76161462-76161480-CT	testing	2.1589783771811124	0.60159737	3.2197646025684397
15-76162327-76162336-AC	testing	0.0	0.065739185	0.603357618779168
15-76163873-76163883-TCC	testing	0.0	0.042888105	0.6998483183747171
15-76165519-76165528-AGG	testing	0.0	0.06345409	0.6117925834709919
15-76165611-76165631-CTGGGG	testing	0.1820691387103215	1.3225495	0.1982842345453156
15-76166987-76166996-GAG	testing	0.0	0.03831786	0.7229724346516061
15-76167394-76167405-AGG	testing	0.0	0.08630517	0.5367537572897199
15-76167467-76167484-A	testing	0.6013319285236755	0.84039134	0.745787310763278
15-76167491-76167500-TAT	testing	0.0	0.15028825	0.39953933115118273
15-76167503-76167517-GT	testing	0.0	0.34452254	0.22496047107082578
15-76167649-76167658-CAC	testing	0.0	0.10230094	0.4943130763505103
15-76169394-76169405-GA	testing	0.0	0.040602982	0.7112224689516187
15-76170811-76170823-AGG	testing	0.0	0.1137265	0.46788769759482335
15-76171086-76171096-TCA	testing	0.0	0.0954456	0.5116513239489658
15-76171489-76171498-CTG	testing	0.0	0.14343292	0.4107907837608817
15-76172166-76172187-TTGGT	testing	0.5463511196656337	0.20741597	2.1025294153248892
15-76173932-76173941-A	testing	0.3183488582294267	0.50076693	0.6963580006466512
15-76173942-76173956-A	testing	0.5596588992649065	0.84267646	0.6997723261965262
15-76175470-76175480-CTG	testing	0.0	0.08402008	0.5434189573224836
15-76179952-76179982-AAAAC	testing	1.1295928493319072	2.899275	0.4099633575887197
15-76180607-76180631-T	testing	1.5726693431433376	1.8664056	0.850622752062615
15-76181559-76181578-TTTG	testing	0.0	0.2576884	0.2795729467324073
15-76181697-76181708-TC	testing	0.0	0.10915628	0.47811139115689
15-76182472-76182481-A	testing	0.3040981162369613	0.26682884	1.101598544533634
15-76182480-76182489-AT	testing	0.6780111064863754	0.26568627	2.1275371002755326
15-76182646-76182670-AAAAC	testing	0.0	0.54661196	0.1546522585199321
15-76183103-76183133-T	testing	4.392020097213197	2.6799045	1.6158900772358173
15-76185308-76185322-TC	testing	0.0	0.15485847	0.3923746383630099
15-76186632-76186642-TC	testing	0.0	0.09087539	0.5239020074824733
15-76187144-76187160-TGAA	testing	1.8341111315414944	0.22341174	5.9803368039190365
15-76188309-76188318-GCA	testing	0.0	0.07259452	0.5793926713316275
15-76189194-76189209-AAAG	testing	0.0	0.21655643	0.31589944326829816
15-76189351-76189363-GGGA	testing	1.0222698698014328	0.29196504	2.8631886910154867
15-76189362-76189383-AGGA	testing	0.2429814469343743	0.6147368	0.4798709775883574
15-76189391-76189405-GGAA	testing	0.2426459211774624	0.23826495	1.0129513009771258
15-76192453-76192464-GGA	testing	0.0	0.12515202	0.44414436077455577
15-76193239-76193248-T	testing	1.3361915711174526	0.20741597	4.6718183545163665
15-76194022-76194032-T	testing	0.2050776538880142	0.24397773	0.8869110622016554
15-76195946-76195955-CTC	testing	0.1213794258068807	0.10001582	1.106809580396594
15-76195985-76196000-AGG	testing	0.2871593164958881	0.11601159	1.7923080724320768
15-76199762-76199774-TCCC	testing	1.4367857125532448	0.111441374	7.268140967307774
15-76200501-76200510-CCT	testing	0.0	0.058883846	0.6293906052601471
15-76202077-76202086-CA	testing	0.0	0.06116897	0.6204668305567752
15-76204012-76204021-CAG	testing	0.0	0.12743714	0.4396819270590547
15-76204936-76204945-TAA	testing	0.0	0.06116897	0.6204668305567752
15-76205368-76205386-T	testing	0.717409891613321	0.8449615	0.8650192538143839
15-76206614-76206625-CCT	testing	0.0	0.097730726	0.5057382938046765
15-76206906-76206916-T	testing	0.1167644352755349	0.23026708	0.6563307347360654
15-76206957-76206979-T	testing	1.4960565488790205	2.2228827	0.6871016555760738
15-76207260-76207274-T	testing	0.5600166579927989	0.5607511	0.9988884740302346
15-76207627-76207636-TTG	testing	0.0	0.049743414	0.6678090029388537
15-76208010-76208019-AGG	testing	0.0910345693551606	0.09087539	1.000833943837184
15-76208396-76208405-GAG	testing	0.1286829806911782	0.03831786	1.6533149131368732
15-76210074-76210085-TGC	testing	0.0	0.07259452	0.5793926713316275
15-76212846-76212858-CCTC	testing	0.0	0.13657758	0.42269432293626474
15-76213114-76213123-GCT	testing	0.0	0.033747643	0.7476767272825885
15-76214710-76214719-ATA	testing	0.0	0.10687116	0.48339265850300256
15-76214817-76214830-ATG	testing	0.0	0.097730726	0.5057382938046765
15-76216224-76216236-AAAT	testing	1.182658514535456	0.18456489	4.507437704403576
15-76216840-76216863-T	testing	1.5483582416199342	1.4825071	1.0416119091155636
15-76217352-76217366-TTCA	testing	0.0	0.17770955	0.36008844492384223
15-76218268-76218277-T	testing	0.0525103694581258	0.14800313	0.6149534058627638
15-76218415-76218424-CAC	testing	0.0910345693551606	0.10230094	0.9443088566724436
15-76219458-76219467-A	testing	0.0	0.17770955	0.36008844492384223
15-76222838-76222852-T	testing	0.5242107924880216	0.56732076	0.9353984319145437
15-76223216-76223235-T	testing	1.0610834596334355	1.0666173	0.9952565075397352
15-76223614-76223623-TC	testing	0.0	0.04745832	0.6781577329783766
15-76224184-76224193-A	testing	0.0	0.12972227	0.4353082528742207
15-76225284-76225303-TTTTG	testing	0.0	0.37765664	0.20935540642751246
15-76226288-76226297-ATT	testing	0.0606897129034403	0.0703094	0.943516405456424
15-76226583-76226596-AAAT	testing	0.0	0.14114779	0.41468346029627723
15-76226880-76226899-AAAT	testing	0.7262227007061044	0.58588725	1.2046042563207064
15-76226892-76226907-AAATA	testing	0.3030287599843751	0.5935995	0.5810684119356706
15-76227377-76227386-GTG	testing	0.0	0.0954456	0.5116513239489658
15-76227515-76227528-A	testing	4.334073345730727	0.52683145	7.073788888114543
15-76228736-76228750-TAT	testing	0.2573659613823565	0.35709065	0.7818273276479326
15-76228751-76228773-T	testing	1.1350297593415264	1.5556307	0.7459572713537665
15-76229605-76229620-TTTA	testing	0.2427588516137617	0.15485847	1.3448988044767032
15-76229893-76229902-TAT	testing	0.0	0.056598753	0.6385746890334433
15-76230167-76230186-AAAT,15-76230218-76230244-T	testing	9.041860576124408	2.2137423	3.95111442450804
15-76230614-76230622-T	testing	4.402706495820086	0.23712242	13.356295009451122
15-76230910-76230919-AG	testing	0.0	0.033747643	0.7476767272825885
15-76231983-76231993-AC	testing	0.0	0.12743714	0.4396819270590547
15-76232001-76232020-AC	testing	0.1357563443493664	1.0346256	0.2077833818921117
15-76233325-76233347-T	testing	1.188312943192041	1.1763024	1.0094104212230903
15-76234367-76234382-AAT	testing	0.0	0.0954456	0.5116513239489658
15-76237631-76237640-TGA	testing	0.0	0.029177427	0.774129058941544
15-76238395-76238407-TAAA	testing	0.2427588516137617	0.12515202	1.52234411049815
15-76239280-76239289-TA	testing	0.0	0.0954456	0.5116513239489658
15-76239786-76239803-A	testing	0.5619810150433069	0.6735783	0.8557388632066165
15-76240045-76240060-TTG	testing	0.0	0.1639989	0.37878945707728323
15-76240719-76240729-T	testing	0.1167644352755354	0.20970109	0.6999149898876217
15-76240922-76240934-TAA	testing	0.0	0.07944983	0.5572588171301137
15-76241073-76241082-TAT	testing	0.0	0.013181686	0.8835351684017148
15-76241801-76241825-A	testing	0.7732050618517636	2.3691297	0.3536489240932802
15-76241843-76241855-T	testing	0.5032411856964344	0.5801745	0.8868917986434869
15-76243270-76243280-A	testing	0.4665195805627743	0.43535566	1.058211620594007
15-76243754-76243763-TGC	testing	0.0	0.13429248	0.4268169426521927
15-76243808-76243823-AAAC	testing	3.330240351986038	0.61188036	4.818562984356021
15-76243820-76243830-A	testing	1.5850268146974096	0.75926995	1.9609981877027234
15-76243867-76243882-ATT	testing	0.0	0.31367356	0.2417365035367501
15-76243883-76243895-TTA	testing	0.0	0.18684998	0.34861428262954736
15-76244475-76244484-TCT	testing	0.0	0.06345409	0.6117925834709919
15-76244664-76244676-A	testing	0.4901348762943226	0.5364004	0.9273012340883547
15-76245122-76245131-CTT	testing	0.0	0.10687116	0.48339265850300256
15-76246219-76246230-ATT	testing	0.0	0.10230094	0.4943130763505103
15-76246833-76246845-A	testing	0.919763547738173	0.5048373	1.6860129951280667
15-76247600-76247609-T	testing	0.0855509018714936	0.19827554	0.6220788398253962
15-76248883-76248895-A	testing	0.3833841304324417	0.4393546	0.8962269542754278
15-76249099-76249108-AT	testing	0.0606897129034402	0.07487962	0.9188590008569334
15-76249129-76249145-T	testing	0.5871849596273294	0.73641884	0.8215799630091181
15-76249435-76249460-T	testing	1.026250742517633	1.6744564	0.6347018402467556
15-76250700-76250714-T	testing	0.2077011097690927	0.5109071	0.5036790532784653
15-76250975-76250984-TA	testing	0.0	0.14800313	0.4032207174159455
15-76251977-76251988-TC	testing	0.0	0.097730726	0.5057382938046765
15-76252876-76252891-AC	testing	5.491738713743088	0.4439248	10.280352566647244
15-76252897-76252917-T	testing	0.7198120273750939	0.9409362	0.7875718294503485
15-76255911-76255923-T	testing	0.1766753989767964	0.6215921	0.3834235421601711
15-76256262-76256283-A	testing	0.7462028303476197	1.6516052	0.4831013463237147
15-76257420-76257429-TCA	testing	0.0	0.088590294	0.530249982005967
15-76258165-76258175-ATA	testing	0.7370337018058093	0.29196504	2.1354805056231783
15-76258170-76258192-AATA	testing	2.3662124215983	0.9158	2.427852354398799
15-76259017-76259026-GCA	testing	0.0	0.052028537	0.6577712446183706
15-76259701-76259710-CA	testing	0.0	0.12286693	0.44869824338675995
15-76260519-76260529-AC	testing	0.0606897129034403	0.029177427	1.2439457623152712
15-76261618-76261628-CAG	testing	0.0	0.11601159	0.46293812290349795
15-76261644-76261654-GCA	testing	0.0	0.11829671	0.4580921077555406
15-76262329-76262338-A	testing	0.1720440981116608	0.12286693	1.2206570894643758
15-76262474-76262500-T	testing	2.1603806639218663	2.2137423	0.9769370875580511
15-76262830-76262839-CAA	testing	0.0	0.097730726	0.5057382938046765
15-76266902-76266916-A	testing	0.5237516179578267	0.52103835	1.004368921754714
15-76268189-76268206-A	testing	2.411708306816452	0.97978306	2.3261230888512476
15-76269992-76270002-TCA	testing	0.0	0.12515202	0.44414436077455577
15-76270460-76270470-AT	testing	0.0	0.08402008	0.5434189573224836
15-76270792-76270801-AAT	testing	0.0	0.07259452	0.5793926713316275
15-76271169-76271190-A	testing	0.51575725910749	1.1763024	0.4824540478083329
15-76271901-76271910-TG	testing	0.0	0.48305732	0.171509723949611
15-76271914-76271940-AC	testing	1.3114976702729877	2.0492144	0.6567505178976037
15-76272210-76272225-TTTC	testing	0.0	0.39308113	0.2028063819842386
15-76272222-76272238-T	testing	0.3653063821983933	0.89066374	0.4696915445783786
15-76272813-76272831-AT	testing	7.414604120929098	1.418524	4.9486238748476135
15-76272936-76272945-ATG	testing	0.0910345693551606	0.081734955	1.0511713024891696
15-76273202-76273221-AAAAGA	testing	0.0	0.23940751	0.29463107637188113
15-76273417-76273426-TGG	testing	0.0	0.097730726	0.5057382938046765
15-76273553-76273583-AAACA	testing	2.557852981766415	1.6013328	1.5622181514201188
15-76273684-76273693-T	testing	0.0	0.17313933	0.3661135143005586
15-76275077-76275086-CAC	testing	0.0	0.06345409	0.6117925834709919
15-76276621-76276635-TTG	testing	2.896325683292197	0.2348373	8.94860185317525
15-76277181-76277190-CT	testing	0.0	0.07716474	0.5644464016937005
15-76277491-76277509-CAAAAA	testing	1.0201644279762567	1.8024225	0.5888094931468991
15-76277504-76277516-A	testing	2.93895364869767	1.082613	2.5696941000121507
15-76277865-76277874-CCA	testing	0.0	0.11601159	0.46293812290349795
15-76278584-76278596-TAAA	testing	0.0	0.065739185	0.603357618779168
15-76279885-76279899-T	testing	0.1094254484221107	0.5252783	0.33493157914181687
15-76280917-76280937-T	testing	0.571572403417271	2.7164664	0.2384450258015757
15-76281428-76281443-T	testing	0.2857505641860704	0.6650092	0.5042430394119057
15-76281817-76281826-AT	testing	0.0	0.097730726	0.5057382938046765
15-76281897-76281920-T	testing	0.6001904968699777	1.3088388	0.4969983058884932
15-76282051-76282060-CAC	testing	0.0	0.06116897	0.6204668305567752
15-76283841-76283852-A	testing	0.0801897504406616	0.25883093	0.5021578001669522
15-76284473-76284482-ATT	testing	0.0	0.32966936	0.23273709812587057
15-76284482-76284505-TTTA	testing	0.5944982884633638	0.5690346	1.03806034615155
15-76284637-76284646-CCA	testing	0.0	0.097730726	0.5057382938046765
15-76284985-76284994-T	testing	0.0303448564517201	0.22112665	0.40589859624456615
15-76285578-76285589-A	testing	0.1756347625744376	0.44792378	0.5030531118296009
15-76287334-76287349-TTTA	testing	0.0	0.12972227	0.4353082528742207
15-76287527-76287536-T	testing	0.0428943268970594	0.21884152	0.4481672490366356
15-76288716-76288730-A	testing	0.516576062869044	0.53782856	0.9666799223745076
15-76288853-76288862-CAG	testing	0.8070771818182674	0.0954456	4.641072410012133
15-76288902-76288922-TTC	testing	0.9936192625497772	1.1763024	0.856865318555992
15-76288920-76288935-T	testing	2.118157646092305	0.8004019	2.463519508446512
15-76289301-76289311-TCC	testing	0.0	0.056598753	0.6385746890334433
15-76289629-76289639-GAA	testing	0.0	0.06345409	0.6117925834709919
15-76290333-76290354-T	testing	2.755869428094809	1.7841417	1.5157402588641868
15-76290492-76290501-CAC	testing	0.0	0.088590294	0.530249982005967
15-76290511-76290522-T	testing	0.1134578052619815	0.29996294	0.5336939599003385
15-76291400-76291409-TGC	testing	0.0	0.08630517	0.5367537572897199
15-76291446-76291465-A	testing	0.6963101252169102	1.0986087	0.6643620434399568
15-76291839-76291849-AG	testing	0.0	0.052028537	0.6577712446183706
15-76292141-76292152-CT	testing	0.0	0.11829671	0.4580921077555406
15-76292459-76292468-TG	testing	0.0	0.058883846	0.6293906052601471
15-76293135-76293147-CAAA	testing	0.0	0.11601159	0.46293812290349795
15-76295105-76295125-AAC	testing	0.0910345693551608	0.3787992	0.3989868181800655
15-76295755-76295764-A	testing	0.0	0.13200736	0.43102080899502504
15-76295786-76295803-T	testing	0.6629023580324805	0.9043744	0.7595796527992753
15-76295936-76295959-T,15-76296055-76296064-CCG	testing	11.205516781990449	2.2777252	4.754761728559065
15-76296092-76296101-CCA	testing	0.0	0.09316051	0.517704162201684
15-76296913-76296926-GGAA	testing	3.955948932530037	0.097730726	20.5124869289664
15-76297354-76297367-AATA	testing	0.0	0.20513088	0.3277282194447183
15-76298045-76298060-T	testing	0.93778102780131	0.67243576	1.3435175862408415
15-76298060-76298069-GA	testing	0.949999653830646	0.21884152	3.2931710206081255
15-76298777-76298788-A	testing	0.0742723040403149	0.31253102	0.4224465448448335
15-76300170-76300180-TA	testing	0.0	0.10001582	0.49996045312815757
15-76301061-76301070-GAT	testing	0.0	0.09087539	0.5239020074824733
15-76301068-76301077-ATA	testing	0.0	0.07944983	0.5572588171301137
15-76301704-76301729-CAAAA	testing	4.540966861342857	1.377392	3.1413239420159687
15-76302383-76302393-A	testing	0.3440733972614333	0.23826495	1.312797548966966
15-76302517-76302531-TTG	testing	0.0	0.21198621	0.3205269873947313
15-76303310-76303325-AAAC	testing	0.0	0.25197563	0.2841105789057044
15-76303543-76303552-A	testing	0.0	0.16171378	0.38209680820016434
15-76304661-76304679-A	testing	0.5653378588244975	1.2814175	0.4816341611601832
15-76305040-76305052-A	testing	0.9679369833399212	0.8049722	1.1800771154516363
15-76305049-76305072-AAAG	testing	0.5290036507977918	1.0391959	0.5521470458222257
15-76305862-76305875-T	testing	1.4715484230838016	0.6410155	2.120803712046242
15-76306109-76306119-AGA	testing	0.0910345693551606	0.081734955	1.0511713024891696
15-76306267-76306284-T	testing	4.935478238104832	1.3911028	3.3770161508011594
15-76306414-76306423-CAC	testing	0.0	0.10687116	0.48339265850300256
15-76307153-76307165-TTC	testing	0.3005329177076323	0.097730726	2.0256483441406687
15-76307489-76307504-T	testing	0.3941290771561869	0.6267336	0.6799315143213235
15-76307653-76307663-T	testing	0.2701590023788816	0.24397773	1.076113277388282
15-76307939-76307949-T	testing	0.0429338790741091	0.27139905	0.3848525705009453
15-76309451-76309474-AAAC	testing	0.3828790886611838	0.7958317	0.5390288026882547
15-76310068-76310096-A	testing	9.952097844814425	2.085776	4.5988691635439425
15-76310252-76310279-AAAC	testing	1.279478057756059	2.5885003	0.5131031816347794
15-76310369-76310392-A	testing	5.293955930761812	1.3682517	3.6737270120387473
15-76310841-76310859-CCCAC	testing	0.8515317353485575	0.27139905	2.5620198418616247
15-76311952-76311965-GA	testing	13.348572310086988	1.2585664	9.8990909167833
15-76311932-76311952-T	testing	13.315048768824305	1.7750012	7.154688097705913
15-76313327-76313336-T	testing	0.0428943268970593	0.2142713	0.45468462088984674
15-76313921-76313931-CAG	testing	0.0	0.07716474	0.5644464016937005
15-76314383-76314392-CCA	testing	0.0	0.10230094	0.4943130763505103
15-76314892-76314912-A	testing	1.338688209907802	1.2357154	1.077091878934541
15-76314909-76314921-AAAG	testing	0.3633917091777457	0.7889764	0.5212643543492783
15-76315583-76315592-GCT	testing	0.0	0.03146255	0.7606729064665184
15-76316334-76316343-TTC	testing	0.0	0.104586035	0.48879191583140075
15-76319405-76319415-GGA	testing	0.0	0.036032766	0.7351170085007314
15-76319586-76319596-TGC	testing	1.1684976968879557	0.09087539	6.645684898864939
15-76320457-76320466-GTG	testing	0.0	0.097730726	0.5057382938046765
15-76320599-76320619-AAC	testing	0.0910345693551606	0.48691344	0.32549019384384964
15-76321093-76321107-TTAT	testing	0.0	0.097730726	0.5057382938046765
15-76321316-76321325-CTG	testing	0.0	0.05431363	0.6480308965578737
15-76321906-76321915-TTA	testing	0.0	0.052028537	0.6577712446183706
15-76322405-76322429-AAAAACAA	testing	0.9967877049367926	1.3271197	0.7685323837494449
15-76322434-76322443-A	testing	0.0959853903953756	0.58131707	0.28765665653346334
15-76322648-76322657-CAC	testing	0.0	0.07259452	0.5793926713316275
15-76323179-76323198-TCTT,15-76323195-76323217-TC	testing	3.021658879589437	2.2046018	1.3545328653259912
15-76324709-76324718-ATT	testing	0.0	0.036032766	0.7351170085007314
15-76325365-76325383-A	testing	2.1411371823412115	1.1717322	1.7622713196545716
15-76325380-76325396-AAAG	testing	0.5147319227647126	0.8106849	0.6750215390248729
15-76326414-76326428-TTG	testing	0.313750362820219	0.120581806	1.8757229815237757
15-76326736-76326746-T	testing	0.0607176740718914	0.2931076	0.4088388880598885
15-76327453-76327466-T	testing	0.2351513225098006	0.59102875	0.48500344234563414
15-76327612-76327626-T	testing	0.500186249056653	0.45163706	1.0880092955622904
15-76327955-76327964-CCT	testing	0.0	0.088590294	0.530249982005967
15-76328225-76328234-TGG	testing	0.900221052195741	0.05431363	6.481741452104659
15-76329569-76329578-TTG	testing	0.0	0.081734955	0.550251876420802
15-76330640-76330658-AT,15-76330653-76330674-TATATT,15-76330695-76330704-TA,15-76330705-76330716-TA,15-76330717-76330726-TA,15-76330735-76330746-TA,15-76330772-76330781-TC	testing	0.4974018261831589	1.9669504	0.2890257193318035
15-76330893-76330902-CAC	testing	0.8944883894326666	0.15942869	3.833378603702877
15-76331047-76331057-AT	testing	0.0606897129034403	0.10001582	0.8033850167623756
15-76331076-76331085-CTC	testing	0.0	0.07487962	0.5718219195581509
15-76331172-76331184-GGTT	testing	0.0	0.104586035	0.48879191583140075
15-76331531-76331549-ATTTTT	testing	0.406367828108812	0.8312509	0.5437501623985673
15-76331544-76331554-T	testing	0.0741579509254721	0.5011954	0.28968610026868485
15-76331563-76331572-TC	testing	0.0	0.07487962	0.5718219195581509
15-76331841-76331851-T	testing	0.0958438189460605	0.26111606	0.5423292969746638
15-76332078-76332097-T	testing	0.6421744943821649	1.0689023	0.6349328719621519
15-76332226-76332236-CCA	testing	0.0	0.1388627	0.41865054694600706
15-76334180-76334190-AC	testing	0.0	0.058883846	0.6293906052601471
15-76334294-76334305-AC	testing	0.0	0.065739185	0.603357618779168
15-76335112-76335142-A	testing	2.453773900864034	2.460534	0.9973598869860872
15-76335677-76335686-GCC	testing	0.0	0.12972227	0.4353082528742207
15-76335896-76335906-AAC	testing	0.0	0.049743414	0.6678090029388537
15-76335954-76335966-AGG	testing	0.0	0.12515202	0.44414436077455577
15-76335964-76335975-GGT	testing	0.0	0.10687116	0.48339265850300256
15-76335991-76336002-GCA	testing	0.0	0.14343292	0.4107907837608817
15-76336003-76336015-GCA	testing	0.0	0.14800313	0.4032207174159455
15-76336110-76336119-GT	testing	0.0	0.07944983	0.5572588171301137
15-76336298-76336311-T	testing	0.582483283131019	0.4324993	1.2816604324757217
15-76336952-76336964-TG	testing	0.0	0.12286693	0.44869824338675995
15-76336971-76336981-GT	testing	0.0606897129034403	0.10001582	0.8033850167623756
15-76337230-76337243-T	testing	0.7376235947450981	0.78212106	0.9495562828361654
15-76337244-76337253-GTT	testing	0.0	0.20970109	0.32289198594683666
15-76338290-76338300-CAG	testing	0.0	0.18227977	0.35425847201164995
15-76340531-76340546-GCA	testing	0.0	0.2702565	0.2700830370297348
15-76342094-76342110-CCTCT	testing	0.0	0.14571801	0.4069705757424944
15-76342833-76342847-CCGAGCC	testing	0.3675725862068806	0.44992325	0.8502506235313393
15-76343086-76343095-GGC	testing	0.0	0.20741597	0.32529214406135115
15-76343445-76343460-AAAG	testing	0.0	0.17085424	0.3692022690876096
15-76344046-76344055-TGC	testing	0.0	0.03831786	0.7229724346516061
15-76345408-76345417-AG	testing	0.0	0.03831786	0.7229724346516061
15-76346300-76346311-GCC	testing	0.0	0.15714356	0.38888782592883137
15-76346836-76346846-CCT	testing	0.0	0.111441374	0.47294433491526594
15-76347304-76347313-CGG	testing	0.0	0.15485847	0.3923746383630099
15-76347495-76347507-T	testing	0.3540526234583106	0.4393546	0.8418443514865928
15-76349199-76349226-AAAAAAC	testing	0.4242402639781242	1.3545411	0.36041626048114017
15-76349648-76349657-CAT	testing	0.0	0.11829671	0.4580921077555406
15-76349658-76349668-A	testing	0.3228174653271701	0.17999467	1.5100911218316053
15-76349967-76349986-AAACA	testing	0.6597126513163614	0.29882038	1.9048992714874837
15-76350110-76350129-AAAAC	testing	0.0	0.1891351	0.34585908110084185
15-76350279-76350289-T	testing	0.1247618263729906	0.30910337	0.5494010630442634
15-76350366-76350396-TG	testing	2.2034020146321667	3.0455222	0.7322796878153226
15-76350699-76350708-A	testing	0.0	0.21655643	0.31589944326829816
15-76352009-76352018-AT	testing	0.0	0.05431363	0.6480308965578737
15-76352280-76352290-T	testing	0.4748640197555969	0.30224803	1.429128241487216
15-76352486-76352501-T	testing	0.4450211326503528	0.7752657	0.6226922095203238
15-76354307-76354317-A	testing	0.0525749777501211	0.15714356	0.5933455138838442
15-76355546-76355557-T	testing	0.1791084675977428	0.43535566	0.5213514836057637
15-76357150-76357188-CA	testing	5.640175918161573	3.5573866	1.5694747495825494
15-76359519-76359528-TG	testing	0.0	0.06802431	0.5951519753302364
15-76360144-76360153-CCT	testing	0.4063678281088122	0.097730726	2.560896014253304
15-76361022-76361037-A	testing	0.3242758708368909	0.687289	0.5389074035543375
15-76361977-76361991-T	testing	0.2790915006860507	0.5818883	0.5559436944233398
15-76362119-76362128-CCA	testing	0.0	0.09316051	0.517704162201684
15-76362415-76362429-T	testing	0.3126515892907577	0.52747416	0.6576391755969007
15-76362714-76362724-CT	testing	1.033255622069497	0.13657758	4.790207178843816
15-76362725-76362734-TC	testing	0.0	0.40736306	0.19709751829390182
15-76364010-76364020-AC	testing	0.0	0.07487962	0.5718219195581509
15-76366086-76366122-AC	testing	6.228652316714372	2.8809943	2.1230004756179413
15-76367914-76367923-A	testing	0.0303448564517201	0.24854794	0.3739653616995129
15-76370291-76370316-T	testing	4.608008966694048	1.8024225	2.4747441573541353
15-76371307-76371320-TC	testing	0.3966104659061391	0.39822263	0.9967641692753682
15-76371319-76371334-T	testing	0.3794424102225875	0.9455064	0.4585743427515962
15-76371918-76371928-A	testing	0.0525749777501207	0.54789734	0.23549252069798696
15-76371925-76371938-AAAT	testing	1.0084081005902394	0.43078545	2.0882413046368162
15-76372026-76372036-T	testing	0.0741579509254725	0.27939695	0.4590388797945596
15-76372261-76372270-TCT	testing	0.0	0.07944983	0.5572588171301137
15-76372301-76372311-TCC	testing	0.0	0.06802431	0.5951519753302364
15-76373017-76373033-TTTC,15-76373052-76373065-T	testing	0.4352128870599786	1.1077492	0.4431490304940617
15-76373036-76373055-TTTC	testing	1.8649782192819584	0.7478444	2.3176165570969847
15-76373439-76373449-A	testing	0.0428943268970591	0.13657758	0.6040062075918567
15-76373896-76373908-T	testing	0.176687407500104	0.5747473	0.41006078497847126
15-76374488-76374502-T	testing	0.3006797243384104	0.5607511	0.6064003894029241
15-76374886-76374895-TTA	testing	0.0	0.07259452	0.5793926713316275
15-76375215-76375236-A	testing	0.6793722262918402	1.2494259	0.5775583722617449
15-76375271-76375283-T	testing	0.2563433428618865	0.49091238	0.603039223618714
15-76376405-76376414-TGG	testing	0.0	0.07259452	0.5793926713316275
15-76379698-76379708-T	testing	0.0678781721746834	0.31138846	0.40807700871017
15-76380732-76380742-A	testing	0.0525749777501208	0.20741597	0.4963144164244974
15-76381145-76381154-ATA	testing	0.0	0.056598753	0.6385746890334433
15-76382366-76382378-T	testing	0.5639979702832804	0.54804015	1.0246247401234019
15-76382405-76382416-A	testing	0.1479951193610889	0.28739482	0.6401611651934037
15-76383085-76383101-GT,15-76383105-76383119-AC,15-76383121-76383130-AC,15-76383129-76383138-AT,15-76383149-76383158-AT	testing	1.817773892413992	0.96150213	1.8066604279107683
15-76383816-76383825-TCT	testing	0.0	0.08630517	0.5367537572897199
15-76386357-76386370-ATTC	testing	0.0	0.10915628	0.47811139115689
15-76387477-76387486-GAG	testing	0.0910345693551606	0.06345409	1.1687353271806207
15-76388457-76388467-A	testing	0.0	0.13429248	0.4268169426521927
15-76388519-76388529-CTT	testing	0.0	0.056598753	0.6385746890334433
15-76388959-76388971-A	testing	0.4589375664084411	0.38965347	1.1414961817965694
15-76388993-76389004-AC	testing	0.0	0.081734955	0.550251876420802
15-76389500-76389531-A	testing	1.1301712090808054	2.5153766	0.4703610214608502
15-76389815-76389832-A	testing	0.6211444033811592	1.002634	0.6540197412569893
15-76389924-76389933-TGA	testing	0.0	0.06345409	0.6117925834709919
15-76389959-76389969-T	testing	0.1092702239331265	0.20513088	0.6858375787240102
15-76390418-76390429-AAG	testing	0.3627933484397468	0.08402008	2.51490678864908
15-76391605-76391614-CTT	testing	0.0	0.10001582	0.49996045312815757
15-76392242-76392251-AT	testing	0.0	0.09316051	0.517704162201684
15-76392568-76392584-AC	testing	0.7027323050672629	0.70328474	0.999312280060571
15-76394262-76394272-CAA	testing	0.0	0.07259452	0.5793926713316275
15-76394990-76395003-CCCA	testing	0.0	0.09087539	0.5239020074824733
15-76396617-76396626-TTG	testing	0.0	0.07944983	0.5572588171301137
15-76397007-76397027-T	testing	0.6737601167785354	1.3042686	0.5510057810724639
15-76397357-76397367-CCT	testing	0.0	0.088590294	0.530249982005967
15-76397474-76397497-T	testing	1.0221469950385609	1.459656	0.7194836521890474
15-76397628-76397637-CAC	testing	0.0910345693551606	0.10230094	0.9443088566724436
15-76398715-76398724-AT	testing	0.0	0.06802431	0.5951519753302364
15-76400004-76400021-A	testing	0.6776085623100047	1.6333244	0.4486226365416679
15-76400022-76400043-AGAAA	testing	0.0	2.4056914	0.039909144438137915
15-76401115-76401133-TATATG	testing	0.4803758998622016	0.33081192	1.3471676917904258
15-76402131-76402149-AAAAC	testing	0.0	0.5027664	0.16590174900259871
15-76402142-76402165-AAAC	testing	0.1715773075882378	0.6575826	0.35847880823587797
15-76403967-76403976-AGT	testing	0.157531108374377	0.07487962	1.4726193273657442
15-76405109-76405131-T	testing	0.7320453438021788	1.1945834	0.6427128169588601
15-76405280-76405292-T	testing	0.060605751996875	0.43649822	0.2993593380363405
15-76405539-76405548-ACA	testing	0.0	0.07487962	0.5718219195581509
15-76406480-76406489-A	testing	0.0	0.120581806	0.45334654663222773
15-76406615-76406649-AC	testing	2.003967007146648	4.7273626	0.43584192476998684
15-76407077-76407089-GAAA	testing	0.0	0.09316051	0.517704162201684
15-76409499-76409518-TG	testing	0.1051499555002422	1.2082939	0.1568072399483344
15-76409612-76409623-A	testing	0.2673310925518291	0.36623108	0.7878734565525513
15-76409769-76409779-TAA	testing	0.0	0.0703094	0.5871666508131671
15-76409954-76409972-T	testing	0.3784244955443332	0.8312509	0.5137439282413936
15-76410784-76410796-T	testing	0.1453596029196534	0.5518963	0.37637827200377333
15-76411070-76411079-TCA	testing	0.0	0.04745832	0.6781577329783766
15-76411712-76411727-TCATT	testing	0.0	0.1388627	0.41865054694600706
15-76411987-76411996-AT	testing	0.0	0.081734955	0.550251876420802
15-76412508-76412517-T	testing	0.0	0.17999467	0.3571496557416611
15-76412873-76412882-TA	testing	0.0	0.06802431	0.5951519753302364
15-76413175-76413185-AAT	testing	0.0	0.09316051	0.517704162201684
15-76413324-76413334-TTA	testing	0.0	0.042888105	0.6998483183747171
15-76414578-76414588-A	testing	0.0801897504406619	0.166284	0.6766826036887756
15-76414683-76414694-AAT	testing	0.0	0.045173198	0.688832383509248
15-76415694-76415703-AC	testing	0.0	0.10687116	0.48339265850300256
15-76416317-76416330-A	testing	0.5078167071366567	0.43078545	1.1451269192413935
15-76416491-76416503-A	testing	0.172044098111661	0.29882038	0.6821218567407739
15-76417048-76417057-CA	testing	0.0	0.06116897	0.6204668305567752
15-76417145-76417154-AT	testing	0.0	0.11601159	0.46293812290349795
15-76417209-76417218-TG	testing	0.9991297313891716	0.17542446	3.9906758150280908
15-76417353-76417363-CTG	testing	0.0	0.0954456	0.5116513239489658
15-76417878-76417887-GTG	testing	0.1286829806911782	0.13429248	0.976057706551991
15-76418016-76418027-A	testing	0.1601252999540672	0.33081192	0.6038024666403548
15-76419335-76419350-A	testing	0.5311434511999952	0.6792911	0.8098943401252692
15-76419580-76419589-GTG	testing	0.0	0.13657758	0.42269432293626474
15-76419720-76419729-A	testing	0.0	0.17313933	0.3661135143005586
15-76420235-76420256-T	testing	0.7924716426003442	2.0400739	0.41702842252332695
15-76420549-76420558-TAA	testing	0.0	0.07487962	0.5718219195581509
15-76421371-76421380-TGA	testing	0.0	0.10687116	0.48339265850300256
15-76424231-76424240-ATT	testing	0.0	0.058883846	0.6293906052601471
15-76426543-76426552-T	testing	0.0303448564517201	0.19370532	0.4437946730134821
15-76427933-76427950-A	testing	0.5833306357590241	0.79240406	0.7657188782388822
15-76428091-76428117-AAAAC	testing	0.0	1.1625918	0.07920216177548436
15-76428866-76428894-TA	testing	10.286160300906438	6.007024	1.7006909258759155
15-76429386-76429395-AGA	testing	0.0	0.08630517	0.5367537572897199
15-76431676-76431704-A	testing	8.195420264272169	2.478815	3.21675663600226
15-76432976-76432993-TACTA	testing	0.3034485645172022	0.51804805	0.6527786383553872
15-76433500-76433520-AAC	testing	0.2401879499311	0.5764612	0.502893513968133
15-76433828-76433843-GACA	testing	0.0	0.22569686	0.30703397017705364
15-76433850-76433860-CTG	testing	0.0	0.16856912	0.3723436261026584
15-76436061-76436080-TTTTG	testing	0.1517242822586011	0.2645437	0.6905188109370731
15-76436623-76436633-T	testing	0.1443048573163781	0.36508852	0.5252867933966164
15-76437361-76437371-A	testing	0.0303448564517201	0.22341174	0.4030306891509879
15-76438279-76438299-A	testing	1.3905723546012896	1.2448558	1.1083510623230308
15-76439087-76439100-T	testing	0.2658523946392386	0.4747738	0.6365154337919344
15-76440659-76440668-CAG	testing	0.0	0.08402008	0.5434189573224836
15-76440907-76440917-T	testing	2.23866365049358	1.4459454	1.5127724759836796
15-76440918-76440938-T	testing	3.235468734005695	4.069251	0.8000162940551421
15-76441820-76441831-CT	testing	0.877170109077874	0.15028825	3.90417891801902
15-76442031-76442050-TATC	testing	0.0	1.7384394	0.05439396044275378
15-76442074-76442083-AT	testing	0.0	0.23826495	0.29562625391723263
15-76442665-76442674-TAT	testing	0.0	0.07716474	0.5644464016937005
15-76443038-76443047-CAC	testing	0.0	0.07716474	0.5644464016937005
15-76447576-76447586-GT	testing	0.0	0.056598753	0.6385746890334433
15-76447694-76447703-TAT	testing	0.0	0.04745832	0.6781577329783766
15-76448572-76448585-AAAC	testing	0.0	0.11601159	0.46293812290349795
15-76450548-76450557-AT	testing	0.0	0.052028537	0.6577712446183706
15-76452040-76452049-TTC	testing	0.0	0.058883846	0.6293906052601471
15-76452844-76452857-T	testing	0.080274372282375	0.4273578	0.3418445167254092
15-76453953-76453962-GTA	testing	0.0	0.065739185	0.603357618779168
15-76454162-76454171-T	testing	0.0303448564517201	0.166284	0.48949563793438633
15-76454849-76454859-T	testing	0.0429338790741092	0.21655643	0.4515273282368935
15-76455622-76455631-CAC	testing	0.0	0.09087539	0.5239020074824733
15-76455810-76455819-CT	testing	0.0	0.07487962	0.5718219195581509
15-76457066-76457081-T	testing	0.174201044838171	0.5838878	0.4009444894881456
15-76457693-76457702-ATA	testing	0.0	0.052028537	0.6577712446183706
15-76457978-76457987-TA	testing	0.0606897129034403	0.058883846	1.0113659566337556
15-76458211-76458220-AT	testing	0.0	0.0954456	0.5116513239489658
15-76458219-76458232-AC	testing	0.0858677581482179	0.16171378	0.7101947713575414
15-76458265-76458279-TG	testing	0.0	0.40336412	0.19866334533339408
15-76458296-76458307-AG	testing	0.0	0.03146255	0.7606729064665184
15-76458321-76458330-AG	testing	0.0	0.026892334	0.7880696717265836
15-76458341-76458350-AG	testing	0.1354559427029372	0.07716474	1.3290225961607103
15-76458371-76458380-AC	testing	0.0606897129034403	0.10001582	0.8033850167623756
15-76458379-76458391-AT	testing	0.6061275318121063	0.27139905	1.9012636995493295
15-76458407-76458424-AC	testing	0.3552144728997281	0.8175403	0.49612477282984524
15-76458423-76458432-AT	testing	0.2638850605265445	0.363946	0.7843263235948676
15-76458848-76458857-TAA	testing	0.0	0.06345409	0.6117925834709919
15-76458891-76458908-TTAT	testing	0.1213794258068807	0.29996294	0.5534998462779595
15-76459349-76459359-TG	testing	0.1820691387103215	0.04745832	1.9128736765095482
15-76459543-76459555-T	testing	1.087679987328677	0.7112827	1.4639533017635864
15-76461209-76461218-TAT	testing	0.0	0.03831786	0.7229724346516061
15-76461249-76461258-AGT	testing	0.0	0.029177427	0.774129058941544
15-76461330-76461345-T	testing	0.4938813955847637	0.69300175	0.7489030075718796
15-76464007-76464025-T	testing	1.691361799894369	1.0986087	1.4945342878742405
15-76464554-76464563-A	testing	0.0	0.15485847	0.3923746383630099
15-76465392-76465403-CTC	testing	0.0	0.07944983	0.5572588171301137
15-76466171-76466181-TCT	testing	0.0	0.07487962	0.5718219195581509
15-76466419-76466442-T	testing	4.1486735087786535	2.3051467	1.766492459182907
15-76467067-76467078-CTC	testing	0.0	0.058883846	0.6293906052601471
15-76467441-76467457-T	testing	0.3065206379862321	0.7009997	0.5075165920614353
15-76467608-76467622-ATTC	testing	0.1213794258068807	0.15485847	0.8686367214198558
15-76468525-76468536-AAG	testing	0.0	0.09087539	0.5239020074824733
15-76469895-76469905-T	testing	0.0858479888931736	0.26911393	0.5034976298325387
15-76471080-76471100-TTC	testing	1.4933720717269037	1.6698861	0.9002681425244843
15-76471098-76471112-T	testing	1.0629976957302778	0.6804337	1.4901941007035933
15-76472048-76472058-CTG	testing	0.0	0.07716474	0.5644464016937005
15-76472235-76472244-GA	testing	0.0	0.05431363	0.6480308965578737
15-76472805-76472814-AGG	testing	0.0	0.05431363	0.6480308965578737
15-76473799-76473816-TTA	testing	0.0	0.24854794	0.2869045790372481
15-76474935-76474944-A	testing	0.0	0.11601159	0.46293812290349795
15-76475333-76475344-T	testing	0.7279601025045285	0.25426072	2.3371490423903856
15-76475474-76475483-CAC	testing	0.0	0.25426072	0.28227797877224436
15-76475871-76475880-TGA	testing	0.0	0.06802431	0.5951519753302364
15-76476141-76476150-GCA	testing	0.0	0.06345409	0.6117925834709919
15-76476398-76476418-TTCCT	testing	0.0	0.51831585	0.16172964028012546
15-76476422-76476437-TTTC	testing	0.0	0.23597986	0.29763688811585315
15-76476595-76476623-T	testing	2.091674968684904	2.524517	0.8350774518453887
15-76477392-76477401-AT	testing	0.0	0.06802431	0.5951519753302364
15-76477843-76477855-TTAT	testing	0.0	0.10230094	0.4943130763505103
15-76477936-76477947-T	testing	0.1356562843804755	0.32738423	0.5513920913283943
15-76478199-76478208-ATC	testing	0.0	0.07944983	0.5572588171301137
15-76479173-76479182-AGG	testing	0.0	0.07487962	0.5718219195581509
15-76479772-76479781-A	testing	0.0	0.17085424	0.3692022690876096
15-76480737-76480748-T	testing	0.0742723040403144	0.37994176	0.3631113575953766
15-76481502-76481512-AT	testing	0.2410749548609486	0.14800313	1.3752848799164292
15-76482073-76482083-T	testing	0.0	0.20284575	0.33020110072536923
15-76483295-76483311-A	testing	0.7269025151344662	0.9820681	0.7641871293816592
15-76484142-76484151-ATT	testing	0.0	0.045173198	0.688832383509248
15-76484606-76484615-GAG	testing	0.0	0.081734955	0.550251876420802
15-76485064-76485073-AG	testing	0.0	0.10001582	0.49996045312815757
15-76486209-76486232-AAAC	testing	0.1715773075882374	1.064332	0.23324731055080283
15-76486513-76486523-A	testing	0.5523413852386563	0.42164502	1.2505465598783176
15-76487362-76487374-TGGG	testing	0.0	0.058883846	0.6293906052601471
15-76488243-76488252-TC	testing	0.0	0.065739185	0.603357618779168
15-76488752-76488761-TC	testing	13.578950451915642	3.9230042	3.400182990590873
15-76488714-76488743-T	testing	13.563158573157052	3.4842632	3.8119852842160284
15-76491107-76491116-A	testing	0.0678781721746835	0.15942869	0.6471071961034206
15-76492868-76492885-T	testing	0.4078146269864909	1.1351705	0.41112917365375135
15-76495223-76495232-AAC	testing	0.0	0.081734955	0.550251876420802
15-76495577-76495601-A	testing	0.7375200379425232	2.3508487	0.3417265365840507
15-76495600-76495613-AG	testing	0.2270651627780696	0.98892343	0.30035643808129797
15-76495985-76495994-AG,15-76496044-76496054-GA	testing	6.608386788151464	6.1532707	1.0727804872019158
15-76495993-76496040-AC	testing	7.389690638341605	6.0801477	1.2118950876111918
15-76496227-76496238-T	testing	0.8459521880780805	0.40222156	1.883535601454626
15-76497109-76497124-T	testing	2.554112120753093	0.7581274	3.0929115196101336
15-76497989-76498020-A	testing	4.731756247935188	3.2283309	1.4517054923641117
15-76498151-76498163-CTA	testing	0.0	0.120581806	0.45334654663222773
15-76500885-76500894-A	testing	0.0	0.22569686	0.30703397017705364
15-76501041-76501056-A	testing	0.4213145137481846	0.50476587	0.8620104731574628
15-76501345-76501363-A	testing	0.5929974717287482	1.2265749	0.5223960378933358
15-76503056-76503081-AAAAC	testing	2.4758767736852514	1.2539961	1.9024255488514712
15-76503885-76503897-T	testing	0.1050207389162516	0.38679707	0.4211626395291401
15-76506216-76506225-AAT	testing	0.0910345693551606	0.06802431	1.1369460130808489
15-76506416-76506425-A	testing	0.0	0.13657758	0.42269432293626474
15-76510387-76510404-AAC	testing	0.0910345693551606	0.24512029	0.5535303918386271
15-76510399-76510412-AACA	testing	0.1213794258068808	0.16171378	0.8458837200199424
15-76510864-76510888-GT	testing	2.1061227173031294	3.374578	0.6349325636964055
15-76510888-76510898-GC	testing	2.770774604771742	4.069251	0.6885588334143812
15-76511250-76511264-AATA	testing	0.1213794258068807	0.111441374	1.0470014530215863
15-76511829-76511844-TA,15-76511843-76511872-TG,15-76511871-76511886-TA,15-76511885-76511900-T	testing	5.203688918012029	3.4659822	1.4873010072826578
15-76512057-76512067-T	testing	0.0525103694581258	0.19142023	0.5233348743775468
15-76512652-76512661-A	testing	0.0	0.19599044	0.33784874943934007
15-76512865-76512880-A	testing	0.5060664310106306	0.87009776	0.6247477893471588
15-76513688-76513698-ATA	testing	0.1286829806911784	0.10001582	1.1433244664905926
15-76516171-76516187-CTTT	testing	0.3822401873542926	0.41764605	0.9316021775000363
15-76516184-76516195-T	testing	0.135768846660426	0.6735783	0.30477696525410036
15-76516194-76516203-TA	testing	0.368000630231484	0.17999467	1.6714626397405492
15-76517352-76517368-T	testing	0.1942145100452366	0.6467283	0.3940047672563589
15-76517903-76517914-A	testing	0.0303448564517201	0.26568627	0.3564390220385363
15-76518374-76518384-AT	testing	0.0	0.1388627	0.41865054694600706
15-76519310-76519319-A	testing	0.03034485645172	0.15028825	0.5207789676571714
15-76519660-76519669-CTC	testing	0.0	0.06116897	0.6204668305567752
15-76520214-76520236-TTTTTG	testing	0.364138277420643	0.31481612	1.1189012553818858
15-76520620-76520629-AC	testing	0.0	0.05431363	0.6480308965578737
15-76521391-76521400-A	testing	0.1745490311515776	0.20970109	0.886496819083128
15-76522230-76522239-AAT	testing	0.0	0.033747643	0.7476767272825885
15-76523020-76523029-AT	testing	0.0	0.045173198	0.688832383509248
15-76524689-76524717-T	testing	1.4615812226985894	4.5993967	0.33229397779902037
15-76526404-76526414-TTC	testing	0.0	0.06116897	0.6204668305567752
15-76526856-76526867-T	testing	0.3736352903477439	0.7638402	0.5482904017985548
15-76527038-76527047-T	testing	0.0303448564517201	0.18227977	0.4617576968116422
15-76528229-76528239-AAT	testing	0.0	0.09087539	0.5239020074824733
15-76529046-76529060-TTG	testing	0.0	0.11829671	0.4580921077555406
15-76530801-76530810-AG	testing	0.0	0.05431363	0.6480308965578737
15-76530995-76531007-TA	testing	0.5246736089931474	0.29767781	1.5708032816644895
15-76531651-76531662-A	testing	0.2219563577805076	0.40279287	0.6403359653459436
15-76532313-76532333-CCCCT	testing	0.5870114950055467	0.42278755	1.3141313235281649
15-76532330-76532346-CCTT	testing	0.0	0.62216336	0.13847282420974666
15-76532345-76532357-TTCC	testing	0.0	0.25883093	0.27868277687210524
15-76532351-76532367-CCTTC	testing	0.4277545093574686	0.3182438	1.26183462697467
15-76533783-76533792-CTC	testing	4.4067320991336425	0.12743714	19.81528654085978
15-76535521-76535547-A	testing	2.1367933656334235	1.8207034	1.164569899565661
15-76537968-76537977-TCA	testing	0.0	0.10687116	0.48339265850300256
15-76538711-76538722-ATA	testing	0.0	0.120581806	0.45334654663222773
15-76538723-76538733-A	testing	0.1717281035192104	0.32052892	0.6461579468047297
15-76539067-76539080-A	testing	0.2334579943586731	0.50319487	0.552819678918478
15-76539545-76539564-T	testing	0.8995123051674638	1.1580216	0.7945112430243357
15-76540692-76540701-T	testing	0.0303448564517201	0.16171378	0.4980435361551085
15-76540721-76540731-TAA	testing	0.0	0.07944983	0.5572588171301137
15-76540729-76540738-ATT	testing	0.0	0.09316051	0.517704162201684
15-76541127-76541137-A	testing	0.0959853903953755	0.3410949	0.4443157025741524
15-76542383-76542393-GTG	testing	0.0	0.0703094	0.5871666508131671
15-76542531-76542550-AAAT	testing	1.1324517183000746	0.62273467	1.7052616533534701
15-76542548-76542578-AAAAT	testing	1.7026647668474055	3.9047234	0.4501346502101508
15-76542984-76542995-AT	testing	0.0606897129034403	0.12972227	0.6994955817885672
15-76546379-76546388-A	testing	0.0	0.14114779	0.41468346029627723
15-76546626-76546642-TC	testing	0.1354559427029373	0.36280343	0.5087601505091206
15-76546643-76546657-CT	testing	0.0	0.35480553	0.2198741954610798
15-76546678-76546687-TC	testing	0.0	0.052028537	0.6577712446183706
15-76546992-76547001-ATG	testing	0.0	0.026892334	0.7880696717265836
15-76547702-76547716-ATTG	testing	0.9761470169505876	0.0954456	5.5061204598649836
15-76548121-76548130-A	testing	0.1717281035192106	0.15485847	1.0661921635141678
15-76548505-76548516-AAT	testing	0.0	0.04745832	0.6781577329783766
15-76550109-76550134-AAAAC	testing	0.909086279953126	0.69528687	1.2688330689441987
15-76551559-76551568-GAG	testing	0.0	0.10230094	0.4943130763505103
15-76551773-76551782-AT	testing	0.0	0.09316051	0.517704162201684
15-76553173-76553182-CTC	testing	0.0	0.088590294	0.530249982005967
15-76553225-76553234-TGC	testing	0.0	0.08402008	0.5434189573224836
15-76553815-76553824-A	testing	0.1006846570974276	0.2142713	0.6385713779700137
15-76554788-76554804-T	testing	0.4181116156187326	0.8655275	0.5366099004106384
15-76555615-76555624-AAC	testing	0.0	0.07259452	0.5793926713316275
15-76556743-76556752-A	testing	0.0606897129034403	0.15485847	0.6305056798914327
15-76557243-76557254-A	testing	2.366301547701938	0.32167146	5.848869989213731
15-76557568-76557579-CT	testing	0.0	0.09316051	0.517704162201684
15-76558808-76558817-AT	testing	0.0	0.07716474	0.5644464016937005
15-76558828-76558840-AC	testing	0.0	0.12286693	0.44869824338675995
15-76559040-76559050-T	testing	0.1130531595317352	0.28625226	0.5515907131047859
15-76559181-76559191-CCA	testing	0.6688822651646169	0.9592171	0.7258967639066786
15-76559201-76559226-T	testing	5.664981899957349	2.0126524	2.728788654469305
15-76559900-76559909-AAC	testing	0.0	0.15485847	0.3923746383630099
15-76559916-76559933-TG	testing	0.3839415615815035	0.79011893	0.5436819117884657
15-76559934-76559945-TG	testing	0.0606897129034403	0.3250991	0.3780053001839814
15-76560062-76560073-T	testing	0.2583615399077964	0.40107903	0.7151796791571908
15-76561021-76561030-T	testing	1.0393420310421464	0.10915628	5.447324034650771
15-76561484-76561493-T	testing	0.0525103694581255	0.17542446	0.5537284867804607
15-76561716-76561727-T	testing	0.253674274962667	0.33995235	0.803892228243961
15-76561827-76561844-T	testing	0.4122079418108882	1.0689023	0.43819568308736173
15-76562148-76562170-A	testing	1.3996266552943784	1.6333244	0.8651736831803547
15-76563327-76563336-ATA	testing	0.0	0.042888105	0.6998483183747171
15-76563862-76563874-AAAT	testing	0.0	0.058883846	0.6293906052601471
15-76566831-76566840-TTA	testing	0.0	0.08402008	0.5434189573224836
15-76566894-76566903-AAT	testing	0.0	0.07716474	0.5644464016937005
15-76567148-76567157-TA	testing	0.0	0.058883846	0.6293906052601471
15-76567782-76567791-TA	testing	0.0	0.045173198	0.688832383509248
15-76568190-76568224-AT	testing	5.502117456118218	6.95763	0.7937675191414424
15-76568502-76568512-CCA	testing	0.0	0.0703094	0.5871666508131671
15-76569050-76569065-TTTA	testing	0.0	0.1388627	0.41865054694600706
15-76570320-76570331-T	testing	0.0741579509254727	0.363946	0.3753840984198004
15-76570678-76570690-ACTT	testing	1.2771647103831365	0.10687116	6.65711310548622
15-76572889-76572920-CT	testing	2.6333105748304098	4.434869	0.60273198075411
15-76572919-76572945-CA	testing	3.932390229380288	5.1112614	0.7737839113924102
15-76573400-76573419-AAAAC	testing	0.0	0.19827554	0.33526047761073535
15-76573960-76573969-A	testing	0.0303448564517201	0.16856912	0.4853307649506396
15-76574011-76574022-A	testing	0.1890866177533919	0.34909278	0.6437124590455271
15-76575506-76575515-TCT	testing	0.0	0.088590294	0.530249982005967
15-76576047-76576056-CTT	testing	0.0	0.10001582	0.49996045312815757
15-76577449-76577464-AAG	testing	0.0910345693551606	0.17770955	0.6878934100579567
15-76578084-76578095-GGT	testing	0.0	0.07944983	0.5572588171301137
15-76578503-76578516-AG	testing	0.0	0.052028537	0.6577712446183706
15-76579265-76579289-A	testing	1.3947323783473011	1.5236391	0.9206062962805596
15-76579297-76579307-ACA	testing	0.346065532991065	0.3079608	1.0934029274162247
15-76579536-76579547-A	testing	0.1478000188901529	0.6158793	0.3461477638620825
15-76580042-76580051-AG	testing	0.0	0.06116897	0.6204668305567752
15-76580595-76580604-A	testing	0.0910345693551606	0.12286693	0.8571687569580673
15-76581165-76581180-CAA	testing	0.0	0.21198621	0.3205269873947313
15-76583350-76583368-A	testing	1.2248650903530431	0.9409362	1.2727630092536346
15-76584717-76584731-TTAT	testing	0.0	0.120581806	0.45334654663222773
15-76584949-76584959-ACA	testing	0.0	0.08630517	0.5367537572897199
15-76585331-76585341-A	testing	0.0303448564517201	0.30453312	0.32221059292183574
15-76585965-76585974-AAG	testing	0.0	0.04745832	0.6781577329783766
15-76586559-76586571-AAAT	testing	0.0	0.06345409	0.6117925834709919
15-76586612-76586623-TG	testing	0.0	0.06802431	0.5951519753302364
15-76586763-76586773-T	testing	0.0429338790741092	0.29425013	0.36254618121269666
15-76586935-76586944-T	testing	0.4756782811158078	0.3685162	1.228726522403724
15-76586942-76586954-TTG	testing	0.0	0.15714356	0.38888782592883137
15-76587926-76587939-T	testing	0.3041915932377851	0.588458	0.5870969517934065
15-76588068-76588077-CCA	testing	0.0	0.12515202	0.44414436077455577
15-76589232-76589241-GTA	testing	0.0	0.042888105	0.6998483183747171
15-76589961-76589970-TG	testing	0.0	0.029177427	0.774129058941544
15-76590149-76590158-CA	testing	0.0	0.056598753	0.6385746890334433
15-76591736-76591747-AT	testing	0.0	0.10001582	0.49996045312815757
15-76592071-76592089-TATC,15-76592086-76592098-CTAC	testing	0.0	0.6335889	0.13631613019226438
15-76602913-76602927-T,15-76602976-76602991-T,15-76603016-76603032-TTTA,15-76603039-76603052-TTA,15-76603781-76603790-TGA	testing	0.4948165265084727	2.460534	0.23230174897442202
15-76606629-76606638-ATT	testing	0.0	0.06802431	0.5951519753302364
15-76608350-76608359-TGC	testing	0.0	0.036032766	0.7351170085007314
15-76608628-76608640-AGGC	testing	0.0	0.10230094	0.4943130763505103
15-76609325-76609341-A	testing	0.5766251309621535	0.69528687	0.8507937908771881
15-76609500-76609510-A	testing	0.0428943268970594	0.16856912	0.5320579182634974
15-76609876-76609885-T	testing	0.1884369456545895	0.29653525	0.7273929509535142
15-76611545-76611555-GAG	testing	0.0	0.088590294	0.530249982005967
15-76611667-76611676-TCA	testing	0.0	0.052028537	0.6577712446183706
15-76612215-76612236-GCT	testing	0.2036345165240503	0.84953177	0.31977288819314625
15-76614409-76614427-AACAAA	testing	0.0	0.38679707	0.20542440816252241
15-76615478-76615491-AC,15-76615492-76615532-AC	testing	3.193302476741454	4.8736095	0.662155417859294
15-76615819-76615836-A	testing	0.7019855644057248	0.84267646	0.850753782910549
15-76616426-76616435-ATA	testing	0.0	0.07487962	0.5718219195581509
15-76616739-76616748-AT	testing	0.0	0.05431363	0.6480308965578737
15-76618260-76618282-AAAAAC	testing	0.0	0.49505416	0.16805192992852955
15-76618604-76618613-ATT	testing	0.0	0.07487962	0.5718219195581509
15-76618849-76618860-TTA	testing	0.0	0.042888105	0.6998483183747171
15-76619593-76619606-TTA	testing	0.0	0.08402008	0.5434189573224836
15-76620081-76620094-AT	testing	0.0	0.2953927	0.2529131165041742
15-76621010-76621019-A	testing	0.140945875837648	0.19599044	0.8140326283431588
15-76621225-76621234-ATG	testing	0.0	0.058883846	0.6293906052601471
15-76622007-76622017-AAT	testing	0.5733602810314385	0.06802431	4.0075170136478375
15-76622416-76622426-A	testing	0.0525749777501212	0.21655643	0.48198350527936273
15-76622954-76622963-AAT	testing	0.0	0.07259452	0.5793926713316275
15-76625930-76625942-GAA	testing	0.0	0.11829671	0.4580921077555406
15-76626698-76626707-AG	testing	0.0	0.06116897	0.6204668305567752
15-76626715-76626731-CAAA	testing	0.0	0.18456489	0.3514136968900134
15-76629410-76629421-TTA	testing	0.0	0.033747643	0.7476767272825885
15-76632192-76632208-TTTG	testing	0.0	0.19142023	0.34314707664598304
15-76632357-76632366-T	testing	0.0957197721652965	0.20970109	0.63196345923515
15-76632768-76632790-T	testing	0.6083699341661106	1.2037238	0.5433435626212474
15-76632922-76632931-CAC	testing	0.0	0.11601159	0.46293812290349795
15-76633077-76633086-CTG	testing	0.0	0.10001582	0.49996045312815757
15-76633124-76633135-TGT	testing	0.0910345693551606	0.104586035	0.9337615314513554
15-76633562-76633571-CCT	testing	0.0	0.14571801	0.4069705757424944
15-76633657-76633666-GAG	testing	0.0	0.06116897	0.6204668305567752
15-76634851-76634871-TG	testing	0.9962017639655536	1.3499708	0.7560164411349206
15-76635433-76635442-T	testing	0.0	0.2142713	0.3181964118263424
15-76635939-76635948-TGC	testing	0.0	0.036032766	0.7351170085007314
15-76636458-76636473-A	testing	0.4230984687359125	0.69871455	0.6549254282846262
15-76636984-76636993-A	testing	0.1006509353658962	0.26568627	0.5486969345769974
15-76637083-76637106-CCA	testing	0.1820691387103213	0.8883786	0.2853857203204534
15-76637544-76637554-T	testing	0.03034485645172	0.2142713	0.41475265622956975
15-76637722-76637743-TA,15-76637802-76637813-TA	testing	5.409652447711183	5.860777	0.9243178276441449
15-76637742-76637799-TG	testing	5.562731261592158	6.921068	0.8065341713813565
15-76639758-76639767-AT	testing	0.0	0.056598753	0.6385746890334433
15-76640080-76640089-AAT	testing	0.0	0.097730726	0.5057382938046765
15-76641410-76641419-TAA	testing	0.0	0.09316051	0.517704162201684
15-76641842-76641853-ATC	testing	0.0	0.0954456	0.5116513239489658
15-76641854-76641864-ATC	testing	0.0	0.07944983	0.5572588171301137
15-76643685-76643700-AAAC	testing	0.0	0.14800313	0.4032207174159455
15-76644592-76644604-A	testing	0.2164744385397428	0.48705626	0.5390870689970034
15-76645526-76645538-T	testing	0.2465744124112876	0.4439248	0.6371733967844224
15-76646261-76646271-AC	testing	0.0	0.065739185	0.603357618779168
15-76646471-76646480-CT	testing	0.0	0.12286693	0.44869824338675995
15-76646655-76646664-GCA	testing	0.1286829806911782	0.07259452	1.3249724307074071
15-76648189-76648200-A	testing	0.8531194024404655	0.4931975	1.6067488525161777
15-76649103-76649112-GA	testing	1.985495349565705	0.06345409	12.758905877275419
15-76649168-76649177-TG	testing	0.0	0.52096695	0.16103916641618365
15-76649435-76649446-CCA	testing	0.0	0.27139905	0.26925216960032616
15-76649449-76649458-A	testing	0.085689670659975	0.53732866	0.29135622217267776
15-76649461-76649470-CAA	testing	0.0	0.15485847	0.3923746383630099
15-76649536-76649548-AT	testing	0.2880917118719991	0.27711183	1.0291157184647297
15-76650410-76650419-AGA	testing	0.0	0.07716474	0.5644464016937005
15-76650485-76650494-TA	testing	0.0	0.05431363	0.6480308965578737
15-76651629-76651646-A	testing	0.4477313653435345	0.84267646	0.5810385520219042
15-76651814-76651830-A	testing	0.1517913896809638	0.74670184	0.2973790510257588
15-76652256-76652274-A,15-76652273-76652310-AT,15-76652309-76652332-AC,15-76652333-76652337-AC,15-76652337-76652343-AT,15-76652343-76652372-AC,15-76652371-76652402-AT,15-76652492-76652508-AT	testing	4.688002244001194	6.1532707	0.765679669680891
15-76652509-76652521-TACA	testing	2.591868570335877	3.3928587	0.7706777747224293
15-76652518-76652561-AC	testing	3.919636830761784	5.3489122	0.7376952836130823
15-76652714-76652726-AAT	testing	0.0	0.12515202	0.44414436077455577
15-76653629-76653638-TGG	testing	0.0	0.06116897	0.6204668305567752
15-76654269-76654278-TGG	testing	0.0	0.12515202	0.44414436077455577
15-76655352-76655361-AAG	testing	0.6107284840735315	0.111441374	3.361350102054915
15-76655939-76655954-AAAC	testing	0.5412721429692621	0.14800313	2.5857421354692662
15-76656438-76656447-ATA	testing	0.0	0.111441374	0.47294433491526594
15-76657511-76657521-GAG	testing	0.0	0.07716474	0.5644464016937005
15-76657580-76657590-ACA	testing	0.6010658354152647	0.91351485	0.691717378798411
15-76657588-76657603-A	testing	0.930100229736125	1.7201586	0.5659398196047998
15-76657600-76657619-AAAG	testing	0.2427588516137623	1.0163448	0.30703672522482506
15-76659045-76659060-CAA	testing	0.0	0.13657758	0.42269432293626474
15-76659277-76659287-T	testing	0.2060190259603058	0.20741597	0.9954558507819417
15-76660898-76660908-A	testing	0.1787503665091917	0.3965088	0.5614207975955143
15-76662335-76662350-TAAAA	testing	0.0	0.23597986	0.29763688811585315
15-76662347-76662362-AAAAT	testing	0.0	0.20970109	0.32289198594683666
15-76662372-76662383-AAC	testing	0.0	0.10915628	0.47811139115689
15-76663590-76663601-A	testing	0.0858479888931733	0.41364712	0.3618203658830469
15-76663999-76664008-A	testing	0.0	0.22569686	0.30703397017705364
15-76665684-76665693-T	testing	0.0858479888931738	0.19142023	0.6377319408922771
15-76665796-76665809-ATAA	testing	0.0	0.16171378	0.38209680820016434
15-76665808-76665820-AAT	testing	0.0	0.11829671	0.4580921077555406
15-76667397-76667407-TTC	testing	0.0	0.07716474	0.5644464016937005
15-76667625-76667662-A	testing	8.829944948576552	5.860777	1.49811760255023
15-76667961-76667971-A	testing	0.5178952549246402	0.40793437	1.2164864034001877
15-76668210-76668222-ACC	testing	0.0	0.058883846	0.6293906052601471
15-76669210-76669220-AGC	testing	1.100939658417498	0.3285268	2.802484368346386
15-76669218-76669239-CAA	testing	1.4545380479249936	0.5073366	2.55959882530543
15-76670179-76670188-AT	testing	0.0	0.10687116	0.48339265850300256
15-76670349-76670358-AAT	testing	0.0	0.0703094	0.5871666508131671
15-76670849-76670858-AG	testing	0.0	0.058883846	0.6293906052601471
15-76671768-76671781-A	testing	0.1662821986421081	0.4593493	0.4760570874802348
15-76672382-76672393-AAC	testing	0.0	0.08630517	0.5367537572897199
15-76672455-76672464-AC	testing	0.0	0.09316051	0.517704162201684
15-76673170-76673179-TAT	testing	0.6044871295301079	0.045173198	4.852735485858125
15-76673606-76673615-AC	testing	0.2424230079875	0.0108965635	3.0877693336953587
15-76673952-76673990-AC	testing	5.021915123350876	3.5756676	1.393465264201495
15-76675830-76675842-T	testing	0.1703063470697118	0.5383284	0.42345969107705655
15-76676142-76676152-TTC	testing	0.0	0.104586035	0.48879191583140075
15-76677170-76677182-TCCT	testing	0.0	0.13429248	0.4268169426521927
15-76677420-76677433-TGAC	testing	0.0	0.088590294	0.530249982005967
15-76677559-76677569-CA	testing	0.1213794258068808	0.088590294	1.1738643655058982
15-76677634-76677646-AAT	testing	0.0	0.05431363	0.6480308965578737
15-76678668-76678680-AAG	testing	1.2337886312236197	0.15942869	5.141253387293517
15-76680396-76680413-ATG	testing	1.1587797798550792	3.3928587	0.36038668837507776
15-76680411-76680453-ATA	testing	5.085702106287155	5.0381374	1.0092571884681703
15-76682264-76682273-C	testing	0.7688970377426735	1.1763024	0.6807924499261879
15-76682313-76682322-CTG	testing	0.0	0.104586035	0.48879191583140075
15-76683202-76683212-A	testing	0.0741579509254726	0.2828246	0.4549288392790657
15-76683632-76683641-A	testing	0.0	0.11829671	0.4580921077555406
15-76685322-76685334-A	testing	0.116967769230643	0.43135673	0.40832788403873793
15-76685839-76685851-CATG	testing	0.0	0.0954456	0.5116513239489658
15-76688189-76688198-TGA	testing	0.0	0.13429248	0.4268169426521927
15-76688843-76688866-T	testing	1.3233203260180846	1.9486696	0.6947534761183964
15-76689691-76689702-A	testing	0.1311684022482876	0.4067918	0.4561407707233771
15-76689761-76689770-GCT	testing	0.0	0.08402008	0.5434189573224836
15-76689925-76689938-A	testing	0.0959323255850571	0.49134085	0.3313356849692645
15-76689959-76689971-AATA	testing	0.0	0.11601159	0.46293812290349795
15-76690094-76690104-A	testing	0.0303448564517201	0.19599044	0.44036846748063935
15-76690226-76690235-AT	testing	0.1050207389162518	0.036032766	1.5071423227272451
15-76690254-76690263-A	testing	0.060605751996875	0.12972227	0.6991300930331003
15-76692696-76692712-A	testing	1.3715462402100325	1.2539961	1.0868171926123218
15-76692708-76692729-AAAAGG	testing	0.0	1.6698861	0.056500810984390464
15-76692721-76692742-AAAGG	testing	0.3030287599843752	1.1580216	0.32036712245988075
15-76692797-76692806-A	testing	0.0429338790741091	0.166284	0.5367723147996467
15-76693227-76693236-AC	testing	0.0	0.07487962	0.5718219195581509
15-76694072-76694083-T	testing	0.1500368420326234	0.46934667	0.43916449363377047
15-76695596-76695608-A	testing	0.4692403843951366	0.48705626	0.9696521835831144
15-76695774-76695783-TAA	testing	0.5226835130757953	0.0703094	3.6561899288929167
15-76695826-76695842-AC	testing	0.1601252999540675	0.3890822	0.5318641732495427
15-76696191-76696200-CTT	testing	0.0	0.0703094	0.5871666508131671
15-76696481-76696490-T	testing	0.0303448564517201	0.17770955	0.4693567666352134
15-76701095-76701109-A	testing	0.3950377934187562	0.4496376	0.9006621697983473
15-76702041-76702050-A	testing	0.0303448564517201	0.24854794	0.3739653616995129
15-76702161-76702181-CAAAA	testing	0.0	0.31710124	0.23974994655973692
15-76702262-76702271-T	testing	0.0	0.19142023	0.34314707664598304
15-76704798-76704807-TCA	testing	0.0	0.09316051	0.517704162201684
15-76705489-76705498-TA	testing	0.0	0.081734955	0.550251876420802
15-76705549-76705560-A	testing	0.0857886537941189	0.38965347	0.3794288515797078
15-76705590-76705599-A	testing	0.0606897129034406	0.21884152	0.5039798860055635
15-76706823-76706842-AAAT	testing	0.1213794258068807	0.25426072	0.6249053685852631
15-76706868-76706881-AC	testing	0.1051499555002419	0.17542446	0.7448501687186458
15-76708467-76708476-A	testing	0.0	0.21655643	0.31589944326829816
15-76709047-76709063-AGAAA	testing	0.0	0.17313933	0.3661135143005586
15-76709133-76709150-TTTA	testing	0.1715773075882377	0.17085424	1.0026695819428106
15-76710281-76710295-AAT	testing	0.0	0.104586035	0.48879191583140075
15-76711687-76711696-TGA	testing	0.0	0.11829671	0.4580921077555406
15-76713774-76713787-ATA	testing	0.2566527056144814	0.13200736	1.5372473770421826
15-76714048-76714058-T	testing	0.355090213544492	0.22798195	1.3875465206072835
15-76714522-76714579-GTA	testing	1.9436933489659	1.8024225	1.074258398944451
15-76714563-76714566-AGC	testing	1.9436933489659	2.0126524	0.9673590170185592
15-76716896-76716907-AG	testing	0.0	0.09316051	0.517704162201684
15-76717142-76717160-A	testing	0.4750614634060097	1.1214598	0.47079851781123677
15-76717836-76717845-ATA	testing	0.0	0.088590294	0.530249982005967
15-76718647-76718657-A	testing	0.1051660964099235	0.363946	0.4422197764608888
15-76718678-76718688-AT	testing	0.0	0.15028825	0.39953933115118273
15-76719923-76719934-T	testing	0.0800626499770336	0.55989414	0.2728659629816286
15-76719935-76719945-ATT	testing	0.0	0.10687116	0.48339265850300256
15-76720679-76720688-TGA	testing	0.0	0.104586035	0.48879191583140075
15-76723370-76723386-GGTGT	testing	0.0	0.2348373	0.29865250974129826
15-76723544-76723553-ATT	testing	0.0	0.05431363	0.6480308965578737
15-76725395-76725404-TC	testing	0.0	0.07944983	0.5572588171301137
15-76725417-76725428-A	testing	0.998863405132225	0.44506738	2.016013882783125
15-76725950-76725959-A	testing	0.4577015526223663	0.20056066	1.8555374233686013
15-76725973-76725987-AAC	testing	0.222473852776417	0.14114779	1.337245731243969
15-76726124-76726155-AT	testing	8.417413614997864	6.884506	1.2194725890417826
15-76726457-76726466-A	testing	0.2813131159265724	0.14571801	1.5518321832680166
15-76727053-76727062-A	testing	0.4709662422230984	0.111441374	2.700352496872719
15-76727956-76727965-TTA	testing	0.0	0.10001582	0.49996045312815757
15-76728216-76728235-A	testing	0.4178425836890142	1.3271197	0.3628585490684588
15-76729242-76729254-AT,15-76729258-76729270-TA,15-76729269-76729282-AC,15-76729281-76729290-AT,15-76729295-76729326-AC	testing	2.7053043556806164	2.7530282	0.9832725648069711
15-76729686-76729696-AAT	testing	0.0910345693551606	0.12515202	0.8484692669209035
15-76729787-76729806-ATC	testing	0.157531108374377	0.21198621	0.8254567032766511
15-76730287-76730297-T	testing	0.0909599584877096	0.3582332	0.4167309537757404
15-76730571-76730580-A	testing	0.0428943268970594	0.16856912	0.5320579182634974
15-76731981-76731990-ACT	testing	0.0	0.08402008	0.5434189573224836
15-76732864-76732876-TC	testing	0.0	0.15942869	0.38546237889109336
15-76732876-76732888-CT	testing	0.1820691387103213	0.14800313	1.1373612047167359
15-76733586-76733598-A	testing	0.2470369080112658	0.50755084	0.5712063668799566
15-76733756-76733779-AAAG	testing	0.4183338170936277	0.89066374	0.5232187231296339
15-76733830-76733840-A	testing	0.0303448564517201	0.30910337	0.3186110553225707
15-76734872-76734885-TC	testing	0.1356562843804751	0.6490134	0.3146222542620401
15-76734884-76734899-TA	testing	0.9071779778302648	0.9729277	0.9387193357299516
15-76735197-76735210-AGAT	testing	0.0	0.32966936	0.23273709812587057
15-76735213-76735223-AT	testing	0.1820691387103213	0.11601159	1.305805576035625
15-76735542-76735552-A	testing	0.3192911775957854	0.2702565	1.132434346448436
15-76735697-76735713-A	testing	0.6823935734190568	0.74898696	0.9215613552168773
15-76736321-76736330-GGT	testing	0.0	0.05431363	0.6480308965578737
15-76738541-76738554-A	testing	0.2131140295678877	0.54089916	0.4885542829668987
15-76741215-76741224-ATA	testing	0.0	0.040602982	0.7112224689516187
15-76741492-76741501-GGA	testing	0.0	0.033747643	0.7476767272825885
15-76741762-76741772-TTA	testing	0.0	0.09316051	0.517704162201684
15-76742384-76742393-A	testing	0.3030637659060499	0.13200736	1.73728870457407
15-76742466-76742494-A	testing	1.995597330122313	2.524517	0.798469710854345
15-76745450-76745473-AAAAC	testing	0.0	0.6907167	0.12646754520297854
15-76747504-76747518-AT	testing	0.0606897129034403	0.35252044	0.35509934734316156
15-76747981-76747994-T	testing	0.2498652368232092	0.6575826	0.4618179414669889
15-76747996-76748007-T	testing	0.5392150386503177	0.4844855	1.0936371195698058
15-76748927-76748937-A	testing	0.0303448564517201	0.166284	0.48949563793438633
15-76749235-76749245-A	testing	0.0428943268970594	0.19827554	0.47906820283372686
15-76749528-76749540-GAAA	testing	0.0	0.11601159	0.46293812290349795
15-76749934-76749942-A	testing	0.03034485645172	0.18684998	0.4544007862636769
15-76750176-76750187-A	testing	0.3192911775957842	0.39308113	0.8503492672611183
15-76751776-76751785-AGA	testing	0.0910345693551606	0.06116897	1.1853061377457497
15-76752037-76752049-A	testing	0.1766753989767971	0.45677856	0.49692179055313673
15-76752518-76752530-TACA	testing	0.0	0.1137265	0.46788769759482335
15-76753307-76753317-CA	testing	0.0	0.08402008	0.5434189573224836
15-76753612-76753622-AAT	testing	0.0	0.045173198	0.688832383509248
15-76753812-76753824-CTT	testing	0.0	0.12972227	0.4353082528742207
15-76756104-76756113-GTG	testing	0.0	0.07487962	0.5718219195581509
15-76756243-76756267-A	testing	2.984343987515928	2.2320232	1.322604332373678
15-76756577-76756587-A	testing	0.0428943268970593	0.21198621	0.4580148811611234
15-76757348-76757358-TC	testing	0.2709118854058747	0.05431363	2.4036236164354032
15-76757455-76757479-AC	testing	2.470942727003066	2.835292	0.8758729036167666
15-76757624-76757634-AGA	testing	0.0	0.097730726	0.5057382938046765
15-76759067-76759078-TTC	testing	0.0910345693551606	0.10230094	0.9443088566724436
15-76762367-76762381-T	testing	0.5193843279448663	0.65644	0.8188148801555527
15-76763550-76763561-A	testing	0.2319536156708854	0.37422898	0.6999859343705342
15-76765401-76765411-TTC	testing	0.0	0.056598753	0.6385746890334433
15-76766080-76766112-ATTT	testing	2.193575344782533	1.9303886	1.129623829045599
15-76766992-76767001-TTC	testing	0.0	0.05431363	0.6480308965578737
15-76767979-76767989-ATA	testing	0.0	0.05431363	0.6480308965578737
15-76768333-76768346-ATTC	testing	0.0	0.120581806	0.45334654663222773
15-76768825-76768840-A	testing	0.787304209172382	1.3225495	0.6237422382647365
15-76768839-76768850-AT	testing	0.7396039100079363	1.4505156	0.541499814647422
15-76769442-76769463-A	testing	0.492905253508924	1.0803279	0.5023224931893281
15-76770356-76770366-A	testing	0.0906983371099365	0.34223744	0.4312125565622316
15-76770472-76770487-CAAAA	testing	0.0	0.17770955	0.36008844492384223
15-76771662-76771673-TTA	testing	0.2401879499311008	0.07716474	1.9201786423816658
15-76772012-76772021-AGA	testing	0.0	0.17770955	0.36008844492384223
15-76772048-76772059-GAA	testing	0.5226835130757953	0.088590294	3.301779216038527
15-76774265-76774275-A	testing	0.0678281421902375	0.33995235	0.38146890723560745
15-76775359-76775368-TAA	testing	0.0	0.08630517	0.5367537572897199
15-76777701-76777719-TAAA	testing	0.0	0.2496905	0.28596716239074266
15-76778643-76778665-TG	testing	0.961069750489213	1.7475798	0.5743025283612718
15-76779041-76779064-TATAGGA	testing	6.37310176192433	0.363946	13.952274105012933
15-76779711-76779723-A	testing	0.691682754202926	0.41536096	1.5361713743371752
15-76782031-76782040-ATA	testing	0.0	0.07716474	0.5644464016937005
15-76782156-76782165-AC	testing	0.0	0.026892334	0.7880696717265836
15-76782213-76782222-A	testing	0.0678281421902377	0.18684998	0.5850728739469938
15-76782421-76782430-AAT	testing	0.0	0.08402008	0.5434189573224836
15-76783682-76783691-CCA	testing	0.0	0.07716474	0.5644464016937005
15-76785281-76785290-TCA	testing	0.4803758998622007	0.07487962	3.318716611244928
15-76786020-76786029-ATA	testing	0.0	0.09087539	0.5239020074824733
15-76786187-76786196-GTG	testing	0.0	0.111441374	0.47294433491526594
15-76786326-76786345-A	testing	0.8839973986019081	0.9592171	0.9289855673609385
15-76786657-76786676-AAAAC	testing	0.1517242822586011	0.22798195	0.7674943156432881
15-76787386-76787401-TTTA	testing	0.0	0.13200736	0.43102080899502504
15-76787843-76787852-A	testing	0.0525103694581258	0.15028825	0.6093389100691934
15-76788430-76788439-TAT	testing	0.0	0.08402008	0.5434189573224836
15-76790230-76790245-A	testing	0.9256257449685728	0.6998571	1.2822612251220535
15-76791652-76791664-A	testing	0.0910718518669541	0.38336942	0.39529155954250084
15-76791705-76791714-AGC	testing	0.0	0.07944983	0.5572588171301137
15-76791935-76791944-T	testing	0.03034485645172	0.2828246	0.34048192423297774
15-76792034-76792045-A	testing	0.03034485645172	0.46563336	0.23044053917138127
15-76792110-76792120-A	testing	0.0957197721652959	0.23597986	0.5825342393002244
15-76794436-76794445-CTA	testing	0.0	0.0954456	0.5116513239489658
15-76795552-76795561-AAT	testing	0.0	0.03146255	0.7606729064665184
15-76797625-76797638-ACAG	testing	0.0	0.088590294	0.530249982005967
15-76797835-76797845-AAC	testing	0.0	0.056598753	0.6385746890334433
15-76797930-76797945-A	testing	0.442269347793657	0.7706955	0.6228002186684748
15-76798359-76798374-A	testing	0.4692440016022484	0.7455593	0.673215943106827
15-76798375-76798397-AAAAGA	testing	1.5859710344155862	0.85638714	1.7628541454620419
15-76798466-76798475-AG	testing	0.0	0.11601159	0.46293812290349795
15-76798484-76798493-A	testing	0.4794174001102206	0.14114779	2.402748124335788
15-76799287-76799303-T	testing	0.5749979751731176	0.6747209	0.8712789020834698
15-76800467-76800482-CAA	testing	0.0	0.12515202	0.44414436077455577
15-76800906-76800917-CTC	testing	0.0910345693551606	0.081734955	1.0511713024891696
15-76801240-76801250-TAC	testing	0.0	0.03146255	0.7606729064665184
15-76801913-76801925-A	testing	0.0678781721746832	0.40222156	0.3342711375725949
15-76802066-76802077-A	testing	0.5237313629008222	0.54232734	0.9710490649531159
15-76802077-76802086-T	testing	0.3241554603610118	0.2142713	1.3496474554342435
15-76804649-76804658-A	testing	0.0	0.1891351	0.34585908110084185
15-76804769-76804779-T	testing	0.03034485645172	0.2851097	0.33846162911949507
15-76805555-76805576-T	testing	0.5896426500313725	1.3454006	0.4771290741344458
15-76806056-76806065-AC	testing	0.0	0.033747643	0.7476767272825885
15-76807516-76807537-TTTTTTA	testing	0.5207452993977847	1.2448558	0.46157015450859834
15-76809655-76809665-AAG	testing	0.0	0.06116897	0.6204668305567752
15-76809872-76809881-AC	testing	0.0	0.07259452	0.5793926713316275
15-76810538-76810550-A	testing	0.9479002173624012	2.2594442	0.44413011223677223
15-76810551-76810577-CA	testing	1.4494975057720585	2.3142872	0.6418033056597652
15-76811121-76811136-A	testing	1.4518948804799252	0.8312509	1.6664626906453732
15-76811833-76811852-AAAAC	testing	0.0	0.41764605	0.19318219466757258
15-76811890-76811899-GAA	testing	0.0	0.088590294	0.530249982005967
15-76812316-76812326-A	testing	0.0741579509254722	0.29082248	0.44561907218201013
15-76812483-76812500-A	testing	1.43877962845534	0.9980639	1.4013570871925942
15-76812497-76812518-AAAG	testing	2.570103734323513	0.82439554	2.8884861715402836
15-76812899-76812910-A	testing	0.5443186675319089	0.28168204	1.6881031853945991
15-76813227-76813255-A	testing	7.717538526834333	5.1661034	1.4845015247581985
15-76813461-76813471-A	testing	0.1004821569535877	0.38222688	0.41574239277907465
15-76814167-76814178-A	testing	0.0525749777501209	0.26568627	0.4172291668213874
15-76815052-76815062-A	testing	0.0428943268970594	0.33195445	0.3308087852713623
15-76815408-76815417-AC	testing	0.0	0.10001582	0.49996045312815757
15-76816400-76816409-AC	testing	0.0	0.058883846	0.6293906052601471
15-76816654-76816670-T	testing	0.658996365048396	0.8449615	0.8032034797697006
15-76816970-76816983-ATC	testing	0.0	0.13657758	0.42269432293626474
15-76817342-76817354-TA	testing	0.0	0.15257335	0.39592458982707396
15-76817576-76817586-CA	testing	0.0	0.056598753	0.6385746890334433
15-76817680-76817689-AT	testing	0.0	0.058883846	0.6293906052601471
15-76819126-76819138-GCCT	testing	0.640501199816267	0.15028825	2.958593540912396
15-76819406-76819415-GCA	testing	0.0	0.06116897	0.6204668305567752
15-76819450-76819459-CTG	testing	0.0	0.09316051	0.517704162201684
15-76819588-76819600-TCA	testing	0.0	0.0703094	0.5871666508131671
15-76819679-76819689-CTC	testing	0.0	0.07487962	0.5718219195581509
15-76819991-76820000-TCA	testing	0.0	0.0954456	0.5116513239489658
15-76820734-76820747-ATA	testing	0.0910345693551606	0.17542446	0.6936005950784495
15-76820762-76820772-A	testing	0.2223288465620524	0.34338	0.7269810243178592
15-76821622-76821639-CAAAA	testing	0.1517242822586011	0.16856912	0.9372793203425662
15-76821878-76821887-A	testing	0.0606057519968749	0.13200736	0.6922442115494737
15-76822427-76822439-TAAA	testing	0.0	0.0954456	0.5116513239489658
15-76822830-76822839-GAA	testing	0.0	0.06802431	0.5951519753302364
15-76823476-76823488-AAAT	testing	0.0	0.19827554	0.33526047761073535
15-76823904-76823918-A	testing	0.2068515208137826	0.69528687	0.385837529058895
15-76823916-76823928-AACT	testing	0.0	0.3890822	0.20446460738092698
15-76825255-76825265-T	testing	0.1091458853975184	0.2531182	0.5922829392467406
15-76825892-76825901-CAC	testing	1.103046721892366	0.081734955	6.619787161431692
15-76826557-76826568-ATA	testing	0.3616124322914212	0.1891351	1.596528516570355
15-76826569-76826584-A	testing	0.7402783147331594	0.8015445	0.9320430824359301
15-76827670-76827679-A	testing	0.0429338790741091	0.15028825	0.5710770644411358
15-76831309-76831318-CA	testing	0.0	0.0703094	0.5871666508131671
15-76831431-76831442-CA	testing	0.5270395673020642	0.09316051	3.246209938574216
15-76831481-76831491-CCA	testing	0.0	0.0954456	0.5116513239489658
15-76831662-76831674-CAC	testing	0.0	0.111441374	0.47294433491526594
15-76835184-76835200-CA	testing	0.0	0.3959375	0.20163831127914303
15-76835267-76835276-A	testing	0.1003469298327452	0.21884152	0.6283589722967863
15-76835933-76835954-A	testing	0.770638995668015	1.3271197	0.6100672534111995
15-76836855-76836864-AG	testing	0.1813966742198733	0.056598753	1.7969279373500073
15-76836879-76836894-AAAG	testing	0.0	0.20284575	0.33020110072536923
15-76837443-76837452-GCA	testing	0.0	0.042888105	0.6998483183747171
15-76838819-76838828-AGA	testing	0.0	0.09316051	0.517704162201684
15-76839885-76839894-TA	testing	0.0	0.08402008	0.5434189573224836
15-76839939-76839950-AAC	testing	0.0	0.15942869	0.38546237889109336
15-76840417-76840435-A	testing	0.6663882437505045	0.9066595	0.7613182448986022
15-76841112-76841121-TG	testing	0.0	0.097730726	0.5057382938046765
15-76841650-76841660-A	testing	0.0	0.2142713	0.3181964118263424
15-76841955-76841970-AAAT	testing	0.0	0.10230094	0.4943130763505103
15-76843135-76843144-TCA	testing	0.0	0.042888105	0.6998483183747171
15-76843798-76843809-A	testing	0.1470747427766845	0.3353821	0.5674894369260576
15-76844116-76844127-TAC	testing	0.1818172559906249	0.06802431	1.6772409658496732
15-76844271-76844288-A	testing	1.0504013153739669	1.0780427	0.9765361776563506
15-76844831-76844841-GAG	testing	0.0	0.10915628	0.47811139115689
15-76845579-76845589-A	testing	0.0677279713514689	0.2828246	0.4381326888383581
15-76846028-76846038-A	testing	0.0856896706599751	0.17999467	0.6631900195099253
15-76846359-76846370-A	testing	0.0303448564517201	0.39250988	0.26465429780153876
15-76847013-76847024-A	testing	0.1092702239331265	0.3410949	0.47443356051753605
15-76847339-76847351-AATA	testing	0.0	0.07944983	0.5572588171301137
15-76847377-76847386-A	testing	0.484730475994319	0.26682884	1.5940144618790577
15-76848323-76848346-T	testing	3.700191760745631	2.1771803	1.6688146128550434
15-76850859-76850877-A	testing	2.7389367600313985	1.3179793	2.0021002845608526
15-76850878-76850887-A	testing	2.7704952500797257	1.4413751	1.8622950702134256
15-76851801-76851811-AAC	testing	0.0	0.07259452	0.5793926713316275
15-76853553-76853564-A	testing	0.1841478510357023	0.3582332	0.6200944214336768
15-76854307-76854316-ACA	testing	0.5441900226596205	0.10230094	3.184315518551819
15-76854803-76854822-A	testing	1.3864739155290708	1.4505156	0.9586965236138681
15-76854971-76854980-A	testing	0.2566857704689259	0.2599735	0.9908667456602385
15-76855457-76855478-A	testing	3.486764103200072	1.3636814	2.450508767276862
15-76856868-76856885-AAATT	testing	0.0	0.19142023	0.34314707664598304
15-76856883-76856898-AATAA	testing	0.0	0.1891351	0.34585908110084185
15-76857434-76857445-A	testing	0.0525749777501211	0.31595868	0.3668032068717044
15-76857448-76857460-A	testing	0.2466311964619617	0.5557524	0.5286007286621623
15-76858068-76858085-AAC	testing	0.0	0.18227977	0.35425847201164995
15-76858461-76858471-T	testing	0.0607176740718917	0.35480553	0.3533766928293323
15-76859721-76859746-GTTTT	testing	0.214471634485297	0.55689496	0.4787243830966476
15-76861037-76861052-ATAC	testing	1.8887644959415693	0.21198621	6.374526925217525
15-76861623-76861635-AAT	testing	0.0	0.06345409	0.6117925834709919
15-76862415-76862425-CAT	testing	0.0	0.06345409	0.6117925834709919
15-76863016-76863025-AAT	testing	0.7451346889058662	0.029177427	6.542433214015527
15-76864694-76864707-T	testing	0.1354559427029378	0.5816027	0.3454445569287472
15-76865070-76865079-ATT	testing	0.0	0.06116897	0.6204668305567752
15-76866227-76866236-AG	testing	0.0	0.10915628	0.47811139115689
15-76866242-76866258-GT	testing	0.5168511722127083	0.8004019	0.6850842631637142
15-76866260-76866272-GT	testing	0.0	0.31595868	0.24040849442064774
15-76866835-76866844-T	testing	0.0	0.18684998	0.34861428262954736
15-76867720-76867729-ATC	testing	0.0	0.07716474	0.5644464016937005
15-76868040-76868051-A	testing	0.0303448564517201	0.24169263	0.3814681529763171
15-76868392-76868402-A	testing	0.5154675716192142	0.2782544	1.6271260073094038
15-76868775-76868784-A	testing	0.0	0.14800313	0.4032207174159455
15-76870373-76870389-AATAA	testing	0.0	0.17542446	0.36307595919403823
15-76870942-76870958-ACA	testing	0.1820691387103212	0.29082248	0.7217321242890666
15-76871270-76871279-TGG	testing	0.0	0.088590294	0.530249982005967
15-76871408-76871425-A	testing	0.5165826343520253	0.96378726	0.5796108465822625
15-76871451-76871469-AAAT	testing	0.0	0.2725416	0.26842639855522177
15-76871572-76871591-T	testing	0.4420937330709377	0.9317957	0.5253886336906983
15-76872604-76872613-ATA	testing	0.0	0.18456489	0.3514136968900134
15-76873086-76873104-A	testing	0.2643477690879668	1.0117745	0.32771732854816044
15-76873274-76873334-AAGG,15-76873409-76873419-AAT	testing	6.67561518058265	6.95763	0.9600411442060082
15-76873331-76873388-AGGC	testing	6.642090641882535	4.9467335	1.3359315767084858
15-76873889-76873900-TTC	testing	0.0	0.42164502	0.19170124541781305
15-76873898-76873911-T	testing	0.1006509353658959	0.7684104	0.23105542651941513
15-76874484-76874494-A	testing	0.0910718518669539	0.28739482	0.49322252648332754
15-76874792-76874810-TAAAAA	testing	0.0	0.19827554	0.33526047761073535
15-76874974-76874989-AAT	testing	0.0	0.16171378	0.38209680820016434
15-76875835-76875845-AGC	testing	0.0	0.065739185	0.603357618779168
15-76876438-76876457-A	testing	0.6701884808843258	1.3134091	0.5449154677752717
15-76876458-76876467-AC	testing	0.6735459495146285	1.4230943	0.5078779098015326
15-76876785-76876794-CTA	testing	0.0	0.04745832	0.6781577329783766
15-76877207-76877225-A	testing	0.3334016445182243	0.854102	0.4542508500330408
15-76877874-76877883-ATA	testing	0.0	0.029177427	0.774129058941544
15-76878792-76878803-GAA	testing	0.0	0.09316051	0.517704162201684
15-76880721-76880733-A	testing	2.4432357830126814	0.42278755	4.864759658130117
15-76881090-76881106-TTTA	testing	0.0	0.14571801	0.4069705757424944
15-76881510-76881523-TAT	testing	0.1820691387103212	0.13200736	1.2157766835945258
15-76881518-76881530-TTAT	testing	0.4200829556650062	0.11829671	2.3824589736831405
15-76882395-76882406-A	testing	1.7674254016358182	0.24055007	5.483556064562894
15-76882482-76882491-A	testing	0.0	0.14571801	0.4069705757424944
15-76882811-76882821-CCA	testing	1.0692640508350248	0.12972227	5.089902911176287
15-76883279-76883288-CTC	testing	0.0	0.06116897	0.6204668305567752
15-76883888-76883897-AT	testing	0.0	0.10001582	0.49996045312815757
15-76883972-76883983-AAC	testing	0.0	0.1891351	0.34585908110084185
15-76884522-76884542-AAC	testing	0.0910345693551606	0.34795022	0.42646383643959507
15-76885475-76885493-CATT	testing	0.2427588516137619	0.24626285	0.9898805246181099
15-76886340-76886349-GTG	testing	0.0	0.104586035	0.48879191583140075
15-76886470-76886479-CT	testing	0.0	0.0954456	0.5116513239489658
15-76889711-76889720-AAT	testing	0.0	0.12972227	0.4353082528742207
15-76890784-76890793-AGA	testing	0.6581155468607589	0.058883846	4.771508028958205
15-76893320-76893330-ATA	testing	0.2034844265707128	0.17542446	1.101878992776142
15-76893514-76893525-A	testing	0.0303448564517201	0.37422898	0.27485637097024335
15-76893603-76893612-CAG	testing	0.0	0.056598753	0.6385746890334433
15-76894251-76894262-A	testing	0.497634669658913	0.38222688	1.2393225978172617
15-76895488-76895498-T	testing	0.1287489144869125	0.23026708	0.6926179699378833
15-76896039-76896055-A	testing	0.2945199973480776	0.7512721	0.4634475831500617
15-76896373-76896384-AAC	testing	0.0	0.10687116	0.48339265850300256
15-76896957-76896968-T	testing	0.1669062446245126	0.40564924	0.5278486023720962
15-76897393-76897404-A	testing	0.0856896706599751	0.363946	0.4002398353687177
15-76897723-76897732-ATT	testing	0.0	0.07259452	0.5793926713316275
15-76897870-76897879-T	testing	0.0800626499770336	0.19142023	0.6178797195274797
15-76897931-76897940-TAA	testing	0.0	0.036032766	0.7351170085007314
15-76899149-76899173-CTCTCC	testing	0.0	0.71585286	0.1225711214642307
15-76900342-76900360-A	testing	0.4214675762214805	1.144311	0.41908138417283175
15-76900365-76900378-AAAT	testing	0.3627933484397471	0.36737365	0.9901999148641502
15-76900375-76900392-ATAC	testing	0.2966318037018897	0.49891028	0.6622557951449584
15-76900391-76900400-A	testing	0.2995811703525868	0.34795022	0.892021373161926
15-76901396-76901406-CT	testing	0.0	0.088590294	0.530249982005967
15-76901723-76901737-T	testing	0.3194758545670527	0.5676064	0.6283280905741059
15-76902487-76902496-T	testing	0.2744181301364483	0.30681825	0.920357260610723
15-76902902-76902911-A	testing	0.0	0.15485847	0.3923746383630099
15-76903060-76903074-A	testing	1.5783423153295888	0.56217927	2.5345739309078477
15-76903496-76903505-AG	testing	0.0606897129034403	0.06116897	0.9970263686827575
15-76904527-76904536-CAG	testing	0.0	0.09087539	0.5239020074824733
15-76905630-76905639-CCT	testing	0.0	0.09316051	0.517704162201684
15-76907127-76907147-A	testing	0.752362168539959	1.7841417	0.45238750808389777
15-76907300-76907321-A	testing	1.4086712573942552	1.1351705	1.2214275336030573
15-76907609-76907624-A	testing	0.5642507108060464	0.6650092	0.8682911405588931
15-76908630-76908645-A	testing	0.2716954818856393	0.7227082	0.4517950372752323
15-76909255-76909264-TGC	testing	0.0	0.097730726	0.5057382938046765
15-76909690-76909700-TC	testing	0.0	0.058883846	0.6293906052601471
15-76910243-76910252-AC	testing	1.278547446219658	0.14800313	5.5585889025661
15-76910275-76910303-AC	testing	2.887130272880697	3.9595659	0.7358250479147777
15-76910303-76910315-AT	testing	1.2853054431676632	1.5099285	0.8604763771606398
15-76911419-76911435-A	testing	0.2003552784717544	0.7444167	0.3556955688722812
15-76912016-76912056-AAAT	testing	11.02020801828703	3.63051	2.980881439343958
15-76912189-76912209-TTTTG	testing	0.0	0.28625226	0.25889816152790923
15-76912515-76912531-A	testing	0.5060286971174193	0.65358365	0.8041956551438175
15-76913907-76913916-CAT	testing	0.0	0.08630517	0.5367537572897199
15-76915386-76915396-AAT	testing	0.0	0.08630517	0.5367537572897199
15-76915402-76915411-ATC	testing	0.1818172559906251	0.10915628	1.3474004031369515
15-76915479-76915488-GTT	testing	0.0	0.081734955	0.550251876420802
15-76915711-76915721-T	testing	0.1588481935609219	0.2496905	0.7402208340258655
15-76916942-76916955-G	training	1.2307448821787594	1.6653159	0.7538281857534731
15-76916991-76917000-GA	training	0.0	0.12743714	0.4396819270590547
15-76917429-76917438-AT	training	0.0	0.10001582	0.49996045312815757
15-76917787-76917800-T	training	0.2593712935790831	0.61873573	0.5000047702916942
15-76917863-76917875-CCT	training	0.0	0.16171378	0.38209680820016434
15-76920805-76920815-CAG	training	0.0	0.058883846	0.6293906052601471
15-76920819-76920828-CCT	training	0.0	0.058883846	0.6293906052601471
15-76922050-76922059-ACT	testing	0.0	0.049743414	0.6678090029388537
15-76922572-76922586-TA	testing	5.3931169921504445	0.55818033	8.34591485307749
15-76922728-76922737-AGA	testing	0.1820691387103213	0.10230094	1.3943046369943772
15-76922879-76922891-TA,15-76922913-76922922-TA	testing	5.190320491664125	2.899275	1.7638664316090138
15-76922922-76922960-TA	testing	9.489351962260772	6.2629566	1.507059149556477
15-76923157-76923166-TTG	testing	0.0	0.06116897	0.6204668305567752
15-76923904-76923913-GTG	testing	0.0	0.097730726	0.5057382938046765
15-76924065-76924079-AAC	testing	0.0910345693551606	0.15257335	0.7563528351473368
15-76924118-76924128-T	testing	0.1452427872115339	0.38508326	0.5055684403777073
15-76924532-76924541-TG	testing	0.0	0.036032766	0.7351170085007314
15-76924791-76924800-TTC	testing	0.0	0.058883846	0.6293906052601471
15-76925840-76925857-A	testing	0.4102556493060259	1.1351705	0.4131054371085011
15-76925853-76925870-AAAAG	testing	0.0	0.86324245	0.10381602264310508
15-76925915-76925929-AAT	testing	0.0	0.12972227	0.4353082528742207
15-76926253-76926262-AAC	testing	0.1286829806911782	0.06802431	1.3610112768276101
15-76927245-76927269-ATTTATAA	testing	1.2903178280670513	2.0949163	0.6334263534637067
15-76929049-76929061-CACC	testing	0.0	0.097730726	0.5057382938046765
15-76931625-76931634-CCT	testing	0.0	0.11601159	0.46293812290349795
15-76931873-76931886-GCT	testing	0.0	0.31024593	0.24375622690516396
15-76931888-76931897-CGC	testing	0.0	0.27368414	0.2676056843086784
15-76933077-76933088-A	testing	0.0742723040403147	0.2725416	0.4677928694146229
15-76934149-76934160-T	testing	0.2111537116913792	0.5736048	0.46192323999380525
15-76935324-76935333-A	testing	0.0	0.18684998	0.34861428262954736
15-76936177-76936190-A	testing	0.1645480676578062	0.5993123	0.3782974611740794
15-76937409-76937421-T	testing	0.3184501447503974	0.67814857	0.5377509654106252
15-76939231-76939275-AAAT	testing	5.869671665725258	3.7219145	1.5619584545193927
15-76940109-76940120-T	testing	0.3381031211006509	0.5037661	0.7256172897097914
15-76940301-76940313-A	testing	0.2876804731895224	0.4473525	0.708283004443247
15-76940546-76940566-T	testing	0.8744355260884029	1.1900132	0.7553686474591134
15-76940715-76940738-TTTTTG	testing	0.0	0.38279814	0.20712590152066454
15-76941025-76941051-TTTGTT	testing	0.3641382774206429	0.3719439	0.9834606982326565
15-76941578-76941587-A	testing	0.03034485645172	0.14800313	0.5255774652994097
15-76941760-76941773-T	testing	0.224715148799143	0.50090975	0.5403725747487754
15-76943984-76944010-T	testing	0.8209311260434232	1.6561755	0.5243958397343678
15-76946448-76946459-A	testing	0.1006846570974276	0.34680766	0.44915223050882247
15-76946751-76946761-A	testing	0.0	0.20741597	0.32529214406135115
15-76947387-76947397-T	testing	0.0741579509254719	0.25540328	0.4900291041924878
15-76949375-76949384-A	testing	0.0803166497690622	0.20513088	0.5909485456505162
15-76950047-76950057-T	testing	0.0525749777501211	0.34795022	0.34060699367470143
15-76950386-76950406-T	testing	0.6457486230161618	1.2677069	0.5452547055338842
15-76952026-76952039-T	testing	0.4337831251273529	0.5464691	0.8256900834507835
15-76953555-76953594-TA	testing	7.863072952283893	7.250124	1.083393008374266
15-76953593-76953625-T	testing	3.2243735731839727	6.5554504	0.49949640871547524
15-76954039-76954052-T	testing	0.8663626904646107	1.1123195	0.7971188209581803
15-76954053-76954065-T	testing	0.5464815852712935	0.62044954	0.8973308321791608
15-76954484-76954496-G	testing	0.8130467735959959	1.8481246	0.4686798645199572
15-76955458-76955482-A	testing	0.7875838870363256	1.688167	0.4963652091982044
15-76955767-76955776-GA	testing	0.0	0.029177427	0.774129058941544
15-76957403-76957412-TA	testing	0.0	0.08630517	0.5367537572897199
15-76957628-76957638-T	testing	0.0	0.31481612	0.24107067005978458
15-76958247-76958283-CA	testing	3.459847432193905	4.8004866	0.7264273372758341
15-76958524-76958538-TAT	testing	0.0	0.042888105	0.6998483183747171
15-76960156-76960165-AAT	testing	0.0	0.052028537	0.6577712446183706
15-76961196-76961205-GTG	testing	0.0	0.09316051	0.517704162201684
15-76962080-76962092-CGCC	testing	0.0	0.2679714	0.2717602509325453
15-76962089-76962101-GCCT	testing	0.1715773075882377	0.20970109	0.8769013618526099
15-76963083-76963102-ATGA	testing	0.0	0.24397773	0.29071649493122714
15-76963142-76963151-ACA	testing	0.1820691387103212	0.09316051	1.4602836713897744
15-76963450-76963460-A	testing	0.0428943268970594	0.18227977	0.5062152590568548
15-76963806-76963815-GAG	testing	0.0	0.12515202	0.44414436077455577
15-76963823-76963883-TGATCCTGCAGGCTATGAGAGAGGAACCGG	testing	3.014464708607631	2.6524832	1.1315108875533304
15-76964293-76964307-A	testing	0.1743374019431531	0.6838613	0.34998207201089415
15-76964562-76964585-CAAAAA	testing	0.1820691387103212	0.46591902	0.49842668074722285
15-76964586-76964599-ACAA	testing	0.0	0.14114779	0.41468346029627723
15-76965917-76965944-TTTG	testing	0.271312568760951	2.3965511	0.1487302097525466
15-76966504-76966514-AAC	testing	0.4241242217802169	0.37765664	1.09728239469301
15-76967574-76967583-TGG	testing	0.0	0.09087539	0.5239020074824733
15-76967789-76967798-CTC	testing	0.0	0.07944983	0.5572588171301137
15-76968199-76968212-TG	testing	0.0857886537941192	0.49134085	0.3141820048354839
15-76968211-76968225-TA	testing	0.0606897129034402	0.64787084	0.21486292058591322
15-76968573-76968582-GAG	testing	0.0	0.049743414	0.6678090029388537
15-76968631-76968648-A	testing	0.820960588623837	1.064332	0.7909776495225047
15-76968644-76968663-AAAAG	testing	0.4351699845424762	0.7546997	0.6261497278429795
15-76968662-76968677-AAAG	testing	0.1213794258068808	0.20056066	0.7365548964621011
15-76969159-76969168-TAT	testing	0.0	0.06116897	0.6204668305567752
15-76971206-76971215-ACT	testing	0.0	0.036032766	0.7351170085007314
15-76971551-76971564-TTTC	testing	0.0	0.15028825	0.39953933115118273
15-76971563-76971578-TCTTT	testing	0.0	0.2142713	0.3181964118263424
15-76971618-76971627-GCA	testing	0.0	0.06116897	0.6204668305567752
15-76973919-76973928-CAC	testing	0.0	0.056598753	0.6385746890334433
15-76976702-76976715-AG	testing	0.1715773075882377	0.09316051	1.4059670249795764
15-76976816-76976833-T	testing	0.8304698279340161	0.73870397	1.1094138828674152
15-76977210-76977220-TAT	testing	0.0	0.052028537	0.6577712446183706
15-76977342-76977369-T	testing	1.167585115015707	2.2777252	0.533108331869346
15-76978789-76978816-TTTCTT	testing	1.8179456942778092	1.7841417	1.0179413227135778
15-76978805-76978810-T,15-76978811-76978830-T,15-76978858-76978867-A	testing	0.9087090494402008	1.1077492	0.8351974478146629
15-76980064-76980074-CTG	testing	0.0	0.12972227	0.4353082528742207
15-76980149-76980158-TTG	testing	0.0	0.14571801	0.4069705757424944
15-76980316-76980327-GCT	testing	0.0	0.10915628	0.47811139115689
15-76981190-76981209-A	testing	1.2640872230746043	1.3134091	0.9651043162765855
15-76981654-76981670-T	testing	0.7494983371438098	1.0483363	0.739764420182319
15-76981839-76981853-T	testing	0.5592652520832222	0.54975396	1.0146382979847053
15-76982229-76982238-AGA	testing	0.0	0.07944983	0.5572588171301137
15-76982757-76982766-GAG	testing	0.0	0.120581806	0.45334654663222773
15-76983224-76983239-CAGAG	testing	0.9969464798971462	0.31481612	2.6444162292852704
15-76983254-76983263-G	testing	0.7973847826077991	1.418524	0.5909585772814911
15-76984786-76984807-A	testing	0.7514428415860341	1.2859877	0.6143220762969499
15-76984835-76984845-ATA	testing	0.273103708065482	0.081734955	2.0530101546259054
15-76985545-76985555-AAT	testing	0.0	0.042888105	0.6998483183747171
15-76986215-76986226-TTC	testing	0.0	0.5744617	0.14826638784678212
15-76986233-76986247-T	testing	0.5043083975092544	0.6541549	0.8013054049098592
15-76986797-76986809-A	testing	0.1284717651516906	0.66615176	0.29820693115903124
15-76987175-76987188-TATC,15-76987185-76987203-TCTT,15-76987200-76987215-TTCC	testing	0.0	1.0734725	0.08521716529360508
15-76987219-76987240-T	testing	0.8766266824417523	1.3636814	0.6672399351674158
15-76987984-76987999-AAACA	testing	0.0	0.12286693	0.44869824338675995
15-76988253-76988275-T	testing	0.7992818062654733	3.1917691	0.2731910346523009
15-76990250-76990271-A	testing	1.079736020974785	1.7201586	0.6481501232776007
15-76991469-76991479-GA	testing	0.0	0.042888105	0.6998483183747171
15-76992199-76992208-TCT	testing	0.0	0.058883846	0.6293906052601471
15-76993271-76993280-GGA	testing	0.0	0.11601159	0.46293812290349795
15-76993770-76993780-GGT	testing	0.0	0.10001582	0.49996045312815757
15-76994616-76994630-GGT	testing	0.0	0.23369473	0.29967509525847175
15-76995149-76995169-CTGC	testing	3.609759524699366	0.70328474	4.6182372700113365
15-76995496-76995506-GCT	testing	0.0	0.11601159	0.46293812290349795
15-76999282-76999296-T	testing	0.2263707808606869	0.5698915	0.48719946567569067
15-77000476-77000503-AC,15-77000504-77000516-AC,15-77000586-77000595-AAG	testing	5.258664077300708	3.356297	1.5504061361916257
15-77000460-77000477-AT	testing	4.81325579219819	2.5702193	1.8400195789904559
15-77000848-77000857-T	testing	0.0525749777501211	0.15257335	0.6040818548359164
15-77001563-77001572-GA	testing	0.0	0.07944983	0.5572588171301137
15-77003129-77003138-TGG	testing	0.0	0.058883846	0.6293906052601471
15-77003655-77003668-A	testing	0.4793864203019909	0.7546997	0.6778830275732997
15-77003666-77003678-AAG	testing	0.2720950113298101	0.4187886	0.7172382186690497
15-77004687-77004701-A	testing	0.366878118178162	0.49419725	0.7857291802985659
15-77004859-77004882-AAAC	testing	0.8698952074359014	0.93408084	0.9379297729139835
15-77005386-77005406-CAAAA	testing	0.0	0.29653525	0.25218438966018786
15-77005500-77005509-GGT	testing	0.0	0.058883846	0.6293906052601471
15-77006136-77006146-T	testing	0.1844793754526808	0.32966936	0.6620890431951695
15-77007469-77007478-GTG	testing	0.2720950113298105	0.04745832	2.523391093359876
15-77007597-77007612-T	testing	0.2204601091841653	0.6541549	0.4249261115775623
15-77007741-77007750-CCA	testing	0.0	0.12515202	0.44414436077455577
15-77009067-77009076-GTA	testing	0.0	0.058883846	0.6293906052601471
15-77010945-77010955-CT	testing	0.0	0.06802431	0.5951519753302364
15-77012112-77012159-CCAT	testing	2.907731480064814	4.45315	0.6605825593412944
15-77012156-77012179-CCAC,15-77012195-77012210-TCCA,15-77012223-77012239-TCCA,15-77012269-77012293-CATC	testing	2.568358224660232	4.105813	0.6344452843386599
15-77012360-77012373-CCAC	testing	0.8942260131564981	0.2142713	3.1635914993080756
15-77012380-77012395-CCAT	testing	0.4848460159749998	0.39193857	1.1888598529182208
15-77012392-77012407-CCAC	testing	0.4848460159749998	0.5773181	0.8634731833904925
15-77012396-77012505-CCACCCACCCATCTACCCATCCACCCATCCAT	testing	1.939384063900004	0.77983594	2.3179140237212907
15-77012500-77012514-CCAT	testing	0.0	0.8221105	0.10844687269042053
15-77012515-77012528-TCCA	testing	0.0	0.4696323	0.17555184282913733
15-77012529-77012549-CATC	testing	0.2709118854058752	0.40622053	0.7327081053110888
15-77013168-77013177-GCT	testing	0.0	0.042888105	0.6998483183747171
15-77014033-77014042-GCT	testing	0.1286829806911781	0.09316051	1.1839013092851023
15-77014860-77014869-CCT	testing	0.1286829806911782	0.104586035	1.1177839225007622
15-77015737-77015746-AGG	testing	0.0	0.1137265	0.46788769759482335
15-77017428-77017443-CCCCA	testing	0.0	0.2679714	0.2717602509325453
15-77017789-77017801-GTGA	testing	0.0	0.07944983	0.5572588171301137
15-77018181-77018190-TGC	testing	0.0	0.10915628	0.47811139115689
15-77020868-77020880-G	testing	0.9838888523215052	2.021793	0.510836284369637
15-77020879-77020889-GT	testing	1.3272020001639422	1.8846865	0.7191070227786314
15-77021678-77021687-A	testing	0.0525103694581259	0.17542446	0.5537284867804622
15-77022667-77022676-CTC	testing	0.0	0.10001582	0.49996045312815757
15-77023194-77023203-GAG	testing	0.0910345693551606	0.06802431	1.1369460130808489
15-77024726-77024754-TCCC	testing	2.06484485760284	2.771309	0.7539574659511882
15-77024952-77024967-GGGA	testing	0.1213794258068807	0.12972227	0.9636829107029139
15-77025033-77025042-CCT	testing	0.0	0.05431363	0.6480308965578737
15-77025248-77025259-CTC	testing	0.0910345693551606	0.111441374	0.9034871734950067
15-77025712-77025723-GGT	testing	0.0	0.097730726	0.5057382938046765
15-77026986-77026995-TG	testing	0.0	0.0703094	0.5871666508131671
15-77027118-77027130-TG	testing	0.1213794258068808	0.12743714	0.9733653254999636
15-77028253-77028277-GGCGTGGCGAGG	testing	9.958467614084276	1.2448558	7.479216443937167
15-77029629-77029638-CA	testing	0.0	0.09087539	0.5239020074824733
15-77029653-77029663-AC	testing	0.1483159018509452	0.07944983	1.3837622574005515
15-77030314-77030327-AGC	testing	0.0910345693551606	0.08402008	1.0381180649153103
15-77033821-77033832-CA	testing	0.296334106985203	0.07259452	2.296330769859918
15-77034037-77034054-AG	testing	0.3877992624323449	0.24854794	1.3995184204283202
15-77034587-77034602-TCCAC	testing	0.8510542015717166	0.16171378	3.633947748459086
15-77036056-77036065-CTC	testing	0.3541404589895651	0.10230094	2.2448756737836466
15-77038273-77038283-GA,15-77038298-77038314-GA,15-77038323-77038398-GAGAAAGGAGGGAGGGGGAGAGAGA,15-77038340-77038352-GA,15-77038365-77038377-GA	testing	67.6091865723969	1.1580216	53.8219586789264
15-77039062-77039071-ATC	testing	0.2210103758649532	0.0703094	1.8848658727290049
15-77039311-77039323-ATGG	testing	17.12280025336106	0.12515202	76.49409609276906
15-77040557-77040566-GTG	testing	0.5625678534429164	0.12515202	2.9427577573717363
15-77040697-77040710-A	testing	0.7619485472805685	0.4533509	1.5576888865285454
15-77040824-77040833-GCA	testing	0.2045014249601607	0.07259452	1.764258940319546
15-77041384-77041403-T	testing	0.847121631677222	0.97978306	0.8771406653455204
15-77043394-77043404-TCC	testing	0.2875314568381816	0.10915628	1.8528320394595925
15-77043826-77043836-TCT	testing	0.0910345693551606	0.058883846	1.2023536323205608
15-77043893-77043905-GGAG	testing	0.3427586826399004	0.13429248	1.8897690725707474
15-77044866-77044875-GGT	testing	0.0910345693551606	0.045173198	1.3159079774157803
15-77046427-77046439-TCC	testing	0.3725673444529329	0.13657758	1.9975153370532106
15-77046764-77046773-CAG	testing	0.0	0.097730726	0.5057382938046765
15-77047406-77047415-TG	testing	0.2185404478662535	0.08402008	1.731009180445164
15-77049203-77049213-AGG	testing	0.4551728467758034	0.10230094	2.744291977960178
15-77049244-77049258-GAG	testing	0.0	0.0954456	0.5116513239489658
15-77051074-77051084-T	testing	0.5757797017425748	0.3770854	1.4164753349035093
15-77051528-77051542-A	testing	0.2483167185776552	0.78212106	0.3948627171169173
15-77051538-77051561-AAAAG	testing	0.2146693953705458	1.6607457	0.17871370940763667
15-77051685-77051701-A	testing	0.3788649196694353	0.64787084	0.6403043066493078
15-77053451-77053494-A	testing	10.457989506456176	6.5920124	1.5777002305698322
15-77053490-77053505-AAAAG	testing	11.338341844097313	5.787654	1.942767330433703
15-77055030-77055040-T	testing	0.1905063159889171	0.25540328	0.8173990853120914
15-77056507-77056517-ATG	testing	0.0	0.0703094	0.5871666508131671
15-77056935-77056944-GAG	testing	0.0	0.16856912	0.3723436261026584
15-77056991-77057000-CTT	testing	0.6528193305899685	0.07487962	4.30478594698438
15-77057084-77057093-GCT	testing	0.0	0.049743414	0.6678090029388537
15-77059074-77059093-ATTTT	testing	0.2625518472906286	0.3456651	0.813507378725928
15-77059499-77059510-AC	testing	0.0	0.058883846	0.6293906052601471
15-77061536-77061548-A	testing	0.1871376377305093	0.35709065	0.6281853232624847
15-77061792-77061802-TGA	testing	0.0	0.06345409	0.6117925834709919
15-77063384-77063396-T	testing	0.2666317627011592	0.48848447	0.623010090140797
15-77063556-77063566-TAT	testing	0.0	0.045173198	0.688832383509248
15-77064024-77064033-CAA	testing	0.0	0.065739185	0.603357618779168
15-77064430-77064440-A	testing	0.0741579509254727	0.20970109	0.562342066427576
15-77065424-77065443-TTTA	testing	0.0	0.17542446	0.36307595919403823
15-77065573-77065583-CCA	testing	0.0	0.088590294	0.530249982005967
15-77065791-77065803-ATGA	testing	0.0	0.06116897	0.6204668305567752
15-77065932-77065941-AAC	testing	0.0	0.049743414	0.6678090029388537
15-77066067-77066076-A	testing	0.0303448564517201	0.12743714	0.5731027766692814
15-77066571-77066600-A	testing	2.0671552940372893	2.5976405	0.8033521494199429
15-77068102-77068113-CAT	testing	0.0	0.07944983	0.5572588171301137
15-77069445-77069463-AAAAT	testing	0.151724282258601	0.20741597	0.8188393148820505
15-77069456-77069470-AAAT	testing	0.1213794258068807	0.17542446	0.8037754737065862
15-77069714-77069723-GGA	testing	0.0	0.08630517	0.5367537572897199
15-77069777-77069786-GGA	testing	0.0	0.13657758	0.42269432293626474
15-77070582-77070591-G	testing	1.130278210737765	0.548897	1.8959529952176772
15-77070854-77070863-CCG	testing	0.0910345693551606	0.46706155	0.3368850689226956
15-77071019-77071029-GGC	testing	0.0	0.1891351	0.34585908110084185
15-77072137-77072147-AGC	testing	0.0	0.08630517	0.5367537572897199
15-77072857-77072871-C	testing	1.270781875398069	2.8078706	0.4714040148134752
15-77073260-77073269-TTG	testing	0.0	0.07487962	0.5718219195581509
15-77073397-77073407-CCA	testing	0.0	0.097730726	0.5057382938046765
15-77073743-77073753-ATG	testing	0.0	0.06116897	0.6204668305567752
15-77073974-77073983-GCA	testing	0.0	0.058883846	0.6293906052601471
15-77075052-77075074-T	testing	1.1302676987429874	1.2768474	0.8935396172030301
15-77075406-77075423-AAT	testing	0.0	0.24055007	0.2936425765526931
15-77076001-77076027-AAAACAA	testing	0.3002602882794162	1.103179	0.332668944753371
15-77077178-77077192-AT,15-77077199-77077216-TG,15-77077215-77077225-TA,15-77077294-77077314-AT,15-77077325-77077333-TA,15-77077258-77077538-GTGTATATATACATATATACATATATGTGTAT,15-77077504-77077564-ATATGTGTATGTGTATATATACATATATAC,15-77077596-77077781-GTGTATGTGTATATATACATATATACGTGTAT,15-77077622-77077640-GTGTAT,15-77077654-77077672-GTGTAT,15-77077686-77077704-GTGTAT,15-77077718-77077736-GTGTAT,15-77077750-77077768-GTGTAT,15-77077840-77077860-AT,15-77077910-77077921-AC,15-77077922-77077935-TA,15-77077930-77077942-TATATT,15-77077932-77077952-TATT,15-77077936-77077951-TA,15-77077952-77077965-TA,15-77077966-77077976-TA,15-77077977-77077990-AT,15-77077991-77078007-AT	testing	113.43117216495166	3.9230042	28.22049556024616
15-77078523-77078542-A	testing	0.3327238531852888	1.0369108	0.3806137237726027
15-77078693-77078717-A	testing	1.1697810802507798	1.8389843	0.6548691911795159
15-77078885-77078902-T	testing	0.8025322518709711	0.7421316	1.071723530943348
15-77079274-77079283-ACC	testing	0.0	0.07944983	0.5572588171301137
15-77079632-77079649-TGTT	testing	0.0	0.34223744	0.2261228719124279
15-77080342-77080352-GTG	testing	0.0	0.15028825	0.39953933115118273
15-77080406-77080418-AGG	testing	0.0	0.1388627	0.41865054694600706
15-77080481-77080504-A	testing	1.0763300175408672	2.16804	0.5186548815456814
15-77080508-77080517-A	testing	0.0741579509254723	0.41593224	0.33755973638218906
15-77080607-77080616-T	testing	0.1005834579860731	0.16856912	0.746859720827447
15-77080783-77080793-A	testing	0.0	0.17313933	0.3661135143005586
15-77081158-77081171-A	testing	0.2280441657327064	0.58131707	0.48148531744949
15-77081470-77081488-A	testing	0.418463633642009	1.1397407	0.4182032852853899
15-77082748-77082760-CTCC	testing	1.9989660489009609	0.14571801	8.542174213851727
15-77083492-77083508-A	testing	1.0002248730874423	0.86781263	1.1368159899788066
15-77083507-77083522-AG	testing	1.0069161079971385	0.79925936	1.2309197515577026
15-77083848-77083857-GGC	testing	0.0	0.34338	0.2255401687040462
15-77083885-77083900-GGTC	testing	0.0	0.3582332	0.2182294953748441
15-77085855-77085864-GTG	testing	0.0	0.07944983	0.5572588171301137
15-77085993-77086009-A	testing	1.508994569070102	0.86324245	1.6703941661521482
15-77086018-77086028-A	testing	1.5245916935797816	1.0232	1.4463957385859878
15-77087012-77087021-CAC	testing	0.1820691387103215	0.1137265	1.3197667987372717
15-77087433-77087442-CAG	testing	0.0	0.07716474	0.5644464016937005
15-77088157-77088168-TTA	testing	0.0	0.09316051	0.517704162201684
15-77088203-77088213-T	testing	0.0429338790741091	0.2142713	0.45481047449801837
15-77089925-77089943-T	testing	0.5640882477552686	0.8975191	0.6657398818280958
15-77091596-77091607-TTG	testing	0.0	0.09316051	0.517704162201684
15-77091632-77091641-TCT	testing	0.0	0.045173198	0.688832383509248
15-77092212-77092232-TTTTG	testing	0.8006264997703347	0.2851097	2.3386232540243332
15-77092862-77092872-TAA	testing	0.0	0.097730726	0.5057382938046765
15-77092888-77092917-T	testing	1.0960631743959743	2.8444324	0.4062117963366978
15-77093437-77093449-A	testing	0.100650935365896	0.39022475	0.40930396795734203
15-77094111-77094129-A	testing	0.7108928934995209	1.1306002	0.6589409732742777
15-77094152-77094162-GGA	testing	0.0	0.21198621	0.3205269873947313
15-77095657-77095666-GTG	testing	0.0	0.097730726	0.5057382938046765
15-77097893-77097903-T	testing	0.7576475133456663	0.39250988	1.741381337051891
15-77098200-77098211-G	testing	1.249024536430534	2.6707642	0.4868781459030451
15-77098212-77098220-G,15-77098219-77098230-GT,15-77098234-77098243-CA	testing	2.13094515655111	3.4477015	0.6288424086837943
15-77100339-77100352-CCTG	testing	0.0	0.12743714	0.4396819270590547
15-77100993-77101006-GAGG	testing	0.0	0.15257335	0.39592458982707396
15-77101796-77101805-CCA	testing	0.0	0.09316051	0.517704162201684
15-77101935-77101944-A	testing	0.0906983371099366	0.1639989	0.7223451957941363
15-77102156-77102165-T	testing	0.0303448564517201	0.15028825	0.5207789676571718
15-77103047-77103061-AAT	testing	0.0	0.097730726	0.5057382938046765
15-77103149-77103170-TTTTGT	testing	0.0	0.31938636	0.23844361557204677
15-77104084-77104093-TGG	testing	0.1820691387103213	0.11601159	1.305805576035625
15-77104383-77104393-CA	testing	0.2966318037018897	0.12743714	1.7439183578455553
15-77104394-77104408-AC	testing	0.2966318037018897	0.14800313	1.5993016043865642
15-77105317-77105357-GT	testing	4.201676360607975	3.8864424	1.0790765120820445
15-77105556-77105565-AAC	testing	0.0	0.056598753	0.6385746890334433
15-77106359-77106379-TATT	testing	1.2663112014287616	0.26911393	3.7015975025075907
15-77106510-77106519-CCA	testing	0.0	0.10001582	0.49996045312815757
15-77108650-77108659-AC	testing	0.0	0.040602982	0.7112224689516187
15-77108801-77108822-AAACC	testing	0.1517242822586012	0.3959375	0.507572591825787
15-77109062-77109071-TGA	testing	0.0910345693551606	0.042888105	1.336952221146474
15-77109318-77109335-TCA	testing	0.2034844265707129	0.20513088	0.9946041074922108
15-77110619-77110628-CAG	testing	0.0	0.065739185	0.603357618779168
15-77110765-77110774-GTT	testing	0.0	0.07259452	0.5793926713316275
15-77111241-77111250-TG	testing	0.0	0.065739185	0.603357618779168
15-77111729-77111738-A	testing	0.0303448564517201	0.15257335	0.5160673382671612
15-77112073-77112082-GCA	testing	0.0	0.0954456	0.5116513239489658
15-77112442-77112456-CTCA	testing	0.0	0.10687116	0.48339265850300256
15-77112560-77112569-AC	testing	0.3410708417756821	0.24512029	1.2780206048612273
15-77112660-77112704-AC	testing	2.8417229507438506	5.0381374	0.5725271088982266
15-77115464-77115473-AAT	testing	0.0	0.09316051	0.517704162201684
15-77115680-77115691-AAC	testing	0.0	0.03831786	0.7229724346516061
15-77116560-77116573-A,15-77116608-77116621-TC	testing	0.2313087695953932	2.332568	0.13619712566941322
15-77116692-77116704-AATC	testing	2.9900487265549907	2.5153766	1.1814928399049645
15-77116701-77116753-ATCT	testing	3.914361926865992	4.8187675	0.8161316685259046
15-77117786-77117796-A	testing	0.2744181301364481	0.1891351	1.2949591043648734
15-77117895-77117904-AC	testing	0.0	0.022322118	0.8175136405012216
15-77118016-77118025-GAA	testing	0.0	0.07259452	0.5793926713316275
15-77118422-77118432-A	testing	0.0525749777501209	0.2828246	0.3985506097312475
15-77118586-77118595-CTT	testing	0.0910345693551606	0.06802431	1.1369460130808489
15-77120124-77120133-TTC	testing	0.0	0.07259452	0.5793926713316275
15-77122086-77122095-CA	testing	0.0	0.052028537	0.6577712446183706
15-77125478-77125497-TG	testing	0.3263459584798053	1.144311	0.3426361725322731
15-77125498-77125513-TG	testing	0.1213794258068807	0.73870397	0.26395418851645674
15-77125512-77125521-TA	testing	0.2781884300382098	0.27711183	1.002854856179425
15-77127150-77127163-CT	testing	0.0	0.15485847	0.3923746383630099
15-77128081-77128096-A	testing	0.2387899667417237	0.61359423	0.4747655635356296
15-77128977-77128986-CCA	testing	0.0	0.08630517	0.5367537572897199
15-77129443-77129459-T	testing	0.52506247983912	0.8860935	0.6338774972546924
15-77129601-77129617-T	testing	0.6294209934333005	1.0323405	0.6441710717167675
15-77131490-77131510-CAAAA	testing	0.0	0.3033906	0.24789868678149662
15-77131509-77131520-AAC	testing	0.0	0.23369473	0.29967509525847175
15-77131901-77131910-ACC	testing	0.0	0.029177427	0.774129058941544
15-77132088-77132098-T	testing	0.3044885757573822	0.26568627	1.1061081832724597
15-77132256-77132267-T	testing	0.0	0.29425013	0.25364607996451394
15-77132695-77132713-A	testing	0.7471615458104389	0.8815233	0.863108950964729
15-77135275-77135284-GGT	testing	0.0	0.09316051	0.517704162201684
15-77135742-77135751-TC	testing	0.0606897129034402	0.06116897	0.9970263686827568
15-77136027-77136036-AGA	testing	0.0	0.10230094	0.4943130763505103
15-77136670-77136685-AAAT	testing	0.0	0.18227977	0.35425847201164995
15-77136678-77136698-AAATAA	testing	0.0	0.25426072	0.28227797877224436
15-77137474-77137483-CAT	testing	0.0	0.10001582	0.49996045312815757
15-77138861-77138877-A	testing	0.8216131463154651	0.71242523	1.1343974956507261
15-77138930-77138940-T	testing	0.0428943268970593	0.27711183	0.37891764598596467
15-77139787-77139797-AAC	testing	0.0	0.10230094	0.4943130763505103
15-77139800-77139809-AT	testing	0.0	0.104586035	0.48879191583140075
15-77139817-77139828-AT	testing	0.2500129419297823	0.19827554	1.1734550608131737
15-77139853-77139866-GAGG	testing	0.0	0.18227977	0.35425847201164995
15-77139867-77139878-GA	testing	0.0	0.111441374	0.47294433491526594
15-77140550-77140562-ATA	testing	0.0	0.120581806	0.45334654663222773
15-77140714-77140723-T	testing	0.214281612326472	0.23140964	0.9483176540262136
15-77140738-77140750-T	testing	0.1006846570974281	0.5484686	0.3094747488119365
15-77142210-77142219-GT	testing	0.0	0.05431363	0.6480308965578737
15-77142517-77142527-AGC	testing	0.0	0.03146255	0.7606729064665184
15-77144097-77144107-ATC	testing	0.0910345693551606	0.058883846	1.2023536323205608
15-77145448-77145461-A	testing	0.4390231189573582	0.4376408	1.002571082695655
15-77148030-77148039-AAT	testing	0.0	0.006326318	0.9405009209479068
15-77148753-77148765-A	testing	0.0959323255850572	0.42621523	0.372342559498054
15-77149754-77149767-T	testing	0.1174890121038409	0.43878332	0.4036669362812511
15-77150503-77150517-TTAT	testing	0.4007105569435101	0.20056066	1.6659218040827766
15-77150908-77150917-TTG	testing	0.0	0.10001582	0.49996045312815757
15-77151263-77151272-TGA	testing	0.0	0.10687116	0.48339265850300256
15-77154098-77154107-ATT	testing	0.0	0.07259452	0.5793926713316275
15-77155543-77155553-GGA	testing	0.0	0.06116897	0.6204668305567752
15-77155834-77155843-TGC	testing	0.0	0.042888105	0.6998483183747171
15-77156112-77156124-AGGC	testing	0.0	0.12743714	0.4396819270590547
15-77157018-77157028-TCT	testing	0.0	0.042888105	0.6998483183747171
15-77160703-77160712-A	testing	0.03034485645172	0.10230094	0.6443116697911537
15-77160809-77160821-TTCT	testing	0.0	0.09316051	0.517704162201684
15-77161965-77161984-A	testing	0.8972389444954305	1.0780427	0.8465218998389706
15-77162493-77162518-A	testing	3.1131497995490087	1.6698861	1.8154556948885063
15-77164061-77164082-AAAAC	testing	0.0	0.22569686	0.30703397017705364
15-77164896-77164908-CTTT	testing	0.744621983842267	0.5570378	1.2854998355380267
15-77164905-77164920-T	testing	0.2329703645086197	0.69528687	0.4186795696861181
15-77165200-77165217-T	testing	0.3131885866909614	1.0529065	0.3583886348901332
15-77165875-77165884-GGT	testing	0.0	0.18456489	0.3514136968900134
15-77166217-77166227-TAA	testing	0.0	0.07944983	0.5572588171301137
15-77166327-77166337-AAT	testing	0.0	0.065739185	0.603357618779168
15-77167087-77167096-TCC	testing	0.0	0.036032766	0.7351170085007314
15-77168237-77168265-CA	testing	3.098915274441132	3.338016	0.9304538647990969
15-77169549-77169558-AAG	testing	0.0	0.06802431	0.5951519753302364
15-77170299-77170308-A	testing	0.0525103694581258	0.18227977	0.5402809045016785
15-77170724-77170734-TAT	testing	0.0	0.10001582	0.49996045312815757
15-77170895-77170911-GGTA	testing	0.0	0.16171378	0.38209680820016434
15-77171466-77171476-A	testing	0.0303448564517201	0.17999467	0.4655262060942807
15-77173084-77173104-AAC	testing	0.2566527056144809	0.2748267	0.9515136077938977
15-77173338-77173347-AAT	testing	0.0	0.0954456	0.5116513239489658
15-77175505-77175514-TCA	testing	0.1286829806911781	0.104586035	1.1177839225007615
15-77176247-77176257-ATA	testing	0.0	0.13200736	0.43102080899502504
15-77176261-77176271-A	testing	0.6928645424596305	0.34452254	1.7836318096707322
15-77176277-77176288-A	testing	0.3084540363231428	0.52361804	0.6549746962469893
15-77176322-77176332-A	testing	0.4445775247514032	0.33995235	1.2378102418396064
15-77176965-77176974-T	testing	0.4814558972972922	0.25197563	1.6519777158926947
15-77178832-77178841-TCT	testing	0.0	0.04745832	0.6781577329783766
15-77179026-77179037-GGA	testing	0.0	0.14800313	0.4032207174159455
15-77179651-77179663-TGC	testing	0.0	0.0703094	0.5871666508131671
15-77181182-77181192-CTC	testing	0.0	0.104586035	0.48879191583140075
15-77181566-77181575-ATT	testing	0.0	0.06116897	0.6204668305567752
15-77182749-77182769-A	testing	4.794509357089495	1.064332	4.20370595078508
15-77183644-77183654-A	testing	0.0908479272944364	0.31595868	0.45881462864156697
15-77183836-77183845-T	testing	0.0	0.15942869	0.38546237889109336
15-77184879-77184891-ACAA	testing	0.1715773075882375	0.09087539	1.4227989663216274
15-77186618-77186628-ATA	testing	0.0	0.22341174	0.3092033702919999
15-77187418-77187427-A	testing	0.2037824136427269	0.24055007	0.8920345065344631
15-77187620-77187629-TAA	testing	0.0	0.06802431	0.5951519753302364
15-77188143-77188153-A	testing	0.03034485645172	0.16856912	0.48533076495063915
15-77188427-77188437-ACT	testing	0.0	0.13429248	0.4268169426521927
15-77188435-77188445-TAA	testing	0.0910345693551606	0.104586035	0.9337615314513554
15-77189061-77189070-GTG	testing	0.0	0.12972227	0.4353082528742207
15-77189203-77189221-AAAAC	testing	0.0	0.28739482	0.2581345821815583
15-77189340-77189353-ATGC	testing	0.0	0.14800313	0.4032207174159455
15-77189439-77189460-CAG	testing	1.29883781023875	0.69528687	1.7589097255418664
15-77192828-77192837-T	testing	0.0429338790741092	0.22798195	0.4357980037441366
15-77192842-77192851-A	testing	0.1717281035192107	0.15257335	1.075838379303322
15-77193803-77193858-AACTA	testing	7.606123300336366	7.067315	1.0751757527520929
15-77196839-77196859-TTAA	testing	0.1213794258068806	0.59816974	0.31708539216678255
15-77197017-77197034-T	testing	0.5230511483166526	0.7455593	0.7368509202330961
15-77199672-77199684-GT	testing	0.0	0.12286693	0.44869824338675995
15-77200126-77200136-CTT	testing	0.0	0.09316051	0.517704162201684
15-77200134-77200145-TCC	testing	0.0910345693551606	0.10915628	0.9133580371345322
15-77200734-77200743-GAG	testing	0.0	0.03831786	0.7229724346516061
15-77200875-77200887-TTCT	testing	0.0	0.13429248	0.4268169426521927
15-77201232-77201255-T	testing	0.6318728920831623	1.377392	0.4953816536729333
15-77202344-77202353-CTG	testing	0.0	0.07487962	0.5718219195581509
15-77202611-77202621-A	testing	0.085689670659975	0.33766723	0.42427135945264854
15-77202768-77202780-A	testing	0.1865016541145552	0.49605387	0.480664028092889
15-77203038-77203054-A	testing	0.371443781950372	0.874668	0.4836967890095622
15-77203145-77203156-GAG	testing	0.2566527056144814	0.03146255	2.712960501789151
15-77203710-77203726-A	testing	0.3932549498432355	0.7341337	0.5913379951478228
15-77204902-77204911-A	testing	0.0303448564517201	0.16856912	0.4853307649506396
15-77205245-77205255-T	testing	0.4620457382401473	0.25540328	1.5814309261303026
15-77205275-77205290-A	testing	1.3301098893742167	0.69871455	1.7905143826091772
15-77205810-77205819-TTA	testing	0.0	0.11601159	0.46293812290349795
15-77206577-77206586-TGA	testing	0.0	0.11601159	0.46293812290349795
15-77208872-77208882-AAT	testing	0.0	0.07487962	0.5718219195581509
15-77211540-77211549-ATT	testing	0.0	0.065739185	0.603357618779168
15-77211848-77211871-A	testing	0.598607550472186	2.0766356	0.32095751372999043
15-77211974-77211983-ATT	testing	0.0	0.06802431	0.5951519753302364
15-77213010-77213019-A	testing	0.0428943268970594	0.11601159	0.661512314672835
15-77213690-77213713-AAAAAC	testing	0.1820691387103212	0.5124067	0.46059120305235274
15-77213750-77213762-ATTT	testing	0.1213794258068807	0.09087539	1.1598112559554203
15-77214191-77214200-TAT	testing	0.0	0.033747643	0.7476767272825885
15-77214460-77214474-A	testing	0.2089639402410614	0.58788675	0.44914942792699736
15-77214624-77214638-A	testing	0.2779442658361322	0.7764083	0.43124222561120445
15-77214634-77214650-AAAAG	testing	0.1517242822586011	0.5316159	0.39854012899073804
15-77214771-77214781-GA	testing	0.0	0.03831786	0.7229724346516061
15-77215639-77215653-TGGT	testing	0.0	0.16171378	0.38209680820016434
15-77215906-77215929-TTTATA	testing	2.889306449398458	1.103179	2.4845068351412865
15-77217222-77217247-A	testing	1.263454632118146	1.875546	0.6901659754407875
15-77218208-77218217-TCA	testing	0.0	0.08402008	0.5434189573224836
15-77218389-77218399-T	testing	0.0606057519968751	0.5104072	0.26311247966418994
15-77218492-77218504-TTTA	testing	0.0	0.088590294	0.530249982005967
15-77218575-77218586-T	testing	0.3103630865272062	0.31253102	0.9947447988934414
15-77220520-77220537-A	testing	0.5413419110510518	0.97064257	0.5990252293546032
15-77220609-77220618-A	testing	0.0428943268970594	0.22341174	0.44183407472177544
15-77222045-77222054-T	testing	0.1601252999540667	0.18227977	0.9215159129329981
15-77223308-77223323-TCAC	testing	0.2100414778325032	0.088590294	1.6439948804178823
15-77223347-77223357-AGC	testing	0.0	0.06345409	0.6117925834709919
15-77223519-77223530-TG	testing	0.0	0.056598753	0.6385746890334433
15-77223886-77223909-T	testing	1.0991409230908304	1.4642262	0.7666032720145146
15-77224125-77224134-AGT	testing	0.1575311083743772	0.23826495	0.7613295683586999
15-77224133-77224144-T	testing	0.0525749777501211	0.39250988	0.3097906944529136
15-77225629-77225660-TG,15-77225666-77225697-TA	testing	5.412118059251785	5.495159	0.9851584305739631
15-77225985-77225994-A,15-77226089-77226098-AC	testing	8.456381631924991	6.1898327	1.3603512271359763
15-77226044-77226088-AT	testing	8.451617055892374	6.8113823	1.2373236907893772
15-77226230-77226242-A	testing	0.4438553578033963	0.52166766	0.8748329578595039
15-77227835-77227847-A	testing	0.0525749777501211	0.35709065	0.3337958843614961
15-77228117-77228133-TTA	testing	0.0	0.2576884	0.2795729467324073
15-77228534-77228543-AG	testing	0.0	0.04745832	0.6781577329783766
15-77229649-77229664-T	testing	1.0195819328375084	0.8381063	1.1934489010866984
15-77229794-77229803-CCA	testing	0.0	0.097730726	0.5057382938046765
15-77230205-77230217-T	testing	0.4861264910470882	0.5275813	0.9339451176239448
15-77230839-77230855-ACAAA	testing	0.0	0.22569686	0.30703397017705364
15-77230968-77230977-A	testing	0.0	0.097730726	0.5057382938046765
15-77231945-77231966-AAAAC	testing	0.0	0.4016503	0.1993420516244085
15-77232314-77232338-AC	testing	1.0099285614657156	1.7475798	0.600747291925207
15-77232611-77232620-CA	testing	0.0606897129034402	0.052028537	1.0569707245386448
15-77232743-77232752-TC	testing	0.2100414778325028	0.052028537	2.0393636875720427
15-77234666-77234676-T	testing	0.1377700035303404	0.2645437	0.6522400566251465
15-77234804-77234813-A	testing	0.6819326376386592	0.28168204	2.048649283153745
15-77234812-77234822-AT	testing	0.9077447192118152	0.3513779	2.2325964988800187
15-77235547-77235556-AAG	testing	0.0	0.042888105	0.6998483183747171
15-77237430-77237442-T	testing	0.4491016078357057	0.4245014	1.0469020823122792
15-77239894-77239903-AAT	testing	0.0	0.045173198	0.688832383509248
15-77240461-77240470-A	testing	0.0525103694581257	0.17313933	0.5583610732959098
15-77240595-77240606-A	testing	0.2204601091841659	0.30453312	0.7921727377579515
15-77241009-77241018-A	testing	0.0	0.13657758	0.42269432293626474
15-77241698-77241707-A	testing	0.0	0.18456489	0.3514136968900134
15-77241730-77241740-A	testing	0.0525103694581257	0.20741597	0.49610425072622516
15-77242246-77242255-TG	testing	0.0	0.081734955	0.550251876420802
15-77243973-77243987-A	testing	0.2856198552269993	0.68614644	0.4905191140050183
15-77244595-77244606-T	testing	0.2329703645086197	0.44563866	0.6102396859280823
15-77245363-77245375-A	testing	0.128788458561913	0.41536096	0.44393828077686176
15-77245703-77245713-A	testing	0.0	0.20056066	0.3327115398269354
15-77246013-77246027-T	testing	0.266383377630038	0.55332446	0.5607985006868379
15-77246879-77246888-TGG	testing	0.203183914054406	0.08402008	1.6475588645239478
15-77247455-77247465-T	testing	0.1047618276097767	0.35023534	0.4547884393299218
15-77247470-77247489-TTTTC	testing	1.1815977881639197	1.1717322	1.0077575987805607
15-77247485-77247506-T	testing	1.7686724557625384	2.2594442	0.791996884589404
15-77248066-77248075-T	testing	0.074340831476734	0.2348373	0.5206732687091133
15-77248799-77248824-TATTT	testing	2.318424528251801	1.1397407	1.950750288549695
15-77248967-77248976-CAC	testing	0.0	0.07716474	0.5644464016937005
15-77249138-77249150-T	testing	0.1323278960167792	0.36965877	0.49467381609158323
15-77250117-77250126-T,15-77250144-77250155-AT,15-77250156-77250165-AT,15-77250181-77250191-TA,15-77250192-77250201-AT,15-77250211-77250221-TA,15-77250239-77250258-TA,15-77250257-77250266-T	testing	1.3155297138748658	2.7256067	0.5009648773393925
15-77250145-77250181-TATATATATACATATATATACATATATATGTATATG	testing	15.659295607277476	1.5282093	9.678912660231996
15-77250425-77250440-TTTG	testing	0.0	0.24626285	0.2887979464155626
15-77250599-77250608-T	testing	0.0303448564517201	0.17085424	0.48123616765873817
15-77251436-77251450-AGAA	testing	0.0	0.10915628	0.47811139115689
15-77253245-77253255-G	testing	1.449066517602555	1.1625918	1.2268941692814377
15-77254258-77254267-A	testing	0.0606897129034404	0.14114779	0.6663536618081403
15-77254433-77254448-TTTG	testing	0.1213794258068808	0.17999467	0.7906558571521408
15-77256409-77256422-A	testing	0.2241763285149273	0.51437044	0.5276561296063126
15-77256730-77256743-TTA	testing	0.0	0.10687116	0.48339265850300256
15-77257477-77257486-TGA	testing	0.0	0.11601159	0.46293812290349795
15-77261216-77261226-CTC	testing	0.0	0.09087539	0.5239020074824733
15-77261568-77261577-A	testing	0.0606897129034402	0.23597986	0.4782718610080979
15-77262643-77262652-AAT	testing	1.4785642363569076	0.097730726	7.983403835562246
15-77263794-77263804-ACA	testing	0.0	0.24854794	0.2869045790372481
15-77266247-77266257-ATA	testing	0.0	0.25540328	0.28137050395258034
15-77266255-77266264-A	testing	0.0	0.39136732	0.20351373795066385
15-77267951-77267960-A	testing	0.0303448564517201	0.14114779	0.5405185610522083
15-77268334-77268343-GTG	testing	0.0	0.07259452	0.5793926713316275
15-77268473-77268486-A	testing	0.1356562843804755	0.58645856	0.3432928047112932
15-77269091-77269101-AAC	testing	0.0	0.12286693	0.44869824338675995
15-77269106-77269118-A	testing	0.1284717651516911	0.48020095	0.3937804051366877
15-77269550-77269559-CAA	testing	0.0	0.104586035	0.48879191583140075
15-77271925-77271935-ATA	testing	0.0	0.2645437	0.27431553473561604
15-77271933-77271942-A	testing	0.0525103694581255	0.25426072	0.43050318832447904
15-77272282-77272294-CAAA	testing	0.0	0.13657758	0.42269432293626474
15-77273465-77273475-CAA	testing	0.0	0.081734955	0.550251876420802
15-77273523-77273544-AAAAAC	testing	0.0	0.32052892	0.23779577395057636
15-77273743-77273753-ACC	testing	0.0	0.08630517	0.5367537572897199
15-77274420-77274430-A	testing	0.0743408314767344	0.21884152	0.5467946316299533
15-77274587-77274602-ATAAA	testing	0.0	0.15942869	0.38546237889109336
15-77275711-77275730-AAAT	testing	0.0	0.28739482	0.2581345821815583
15-77276661-77276671-AGG	testing	0.0	0.05431363	0.6480308965578737
15-77276811-77276820-AT	testing	0.1711018037429876	0.07487962	1.5502195381199229
15-77277093-77277105-AAAC	testing	0.0	0.09316051	0.517704162201684
15-77277320-77277331-GT	testing	0.0	0.12286693	0.44869824338675995
15-77278385-77278394-AAG	testing	0.0	0.0703094	0.5871666508131671
15-77278832-77278850-T	testing	1.6136453385195937	1.0917535	1.4379192832406984
15-77279104-77279136-GT	testing	3.041918722306078	4.05097	0.7569119319836275
15-77279267-77279276-CTT	testing	0.0910345693551606	0.024607211	1.533094014560366
15-77279283-77279292-AGG	testing	0.0	0.0954456	0.5116513239489658
15-77280564-77280579-T	testing	0.5436915289496673	0.7524146	0.7551390238384788
15-77281166-77281175-A	testing	0.0	0.15485847	0.3923746383630099
15-77282156-77282169-ACAT	testing	0.0	0.104586035	0.48879191583140075
15-77283455-77283464-A	testing	0.0	0.17085424	0.3692022690876096
15-77284891-77284931-AC	testing	3.747747468422247	5.1112614	0.7383524204758272
15-77285081-77285097-A	testing	0.8000777558940154	0.81297004	0.9858787435062113
15-77285716-77285725-T	testing	0.0303448564517201	0.22112665	0.40589859624456615
15-77288927-77288946-A	testing	0.6608951057544165	1.2082939	0.5815934063090995
15-77289832-77289847-AAAG	testing	0.0	0.1388627	0.41865054694600706
15-77289976-77289986-T	testing	0.0525749777501213	0.33195445	0.35322006232398184
15-77290550-77290562-CTT	testing	0.1286829806911782	0.4090769	0.4492110733981019
15-77290560-77290572-T	testing	0.0803166497690622	0.6004548	0.2574279593330822
15-77290862-77290871-AGA	testing	0.0	0.10915628	0.47811139115689
15-77291348-77291359-CA	testing	0.0857886537941188	0.088590294	0.9851443033124431
15-77291976-77291994-A	testing	0.9821816388090272	1.0140597	0.9713856796085768
15-77292102-77292114-CA	testing	0.0	0.11601159	0.46293812290349795
15-77292490-77292501-A	testing	0.1094254484221107	0.48705626	0.356738293570212
15-77292812-77292821-AT	testing	0.0	0.049743414	0.6678090029388537
15-77292825-77292834-TA	testing	0.0	0.05431363	0.6480308965578737
15-77296315-77296327-AAAT	testing	0.0	0.07716474	0.5644464016937005
15-77296617-77296632-AAAT	testing	0.0	0.1639989	0.37878945707728323
15-77296691-77296710-AAATA	testing	0.0	0.2496905	0.28596716239074266
15-77296881-77296891-CA	testing	0.0	0.104586035	0.48879191583140075
15-77297757-77297776-A	testing	1.0024915706142397	1.2631366	0.8087902346795176
15-77298064-77298090-A,15-77298143-77298152-TTA,15-77298155-77298165-A	testing	2.8347991866917965	2.7256067	1.0386439084716907
15-77298197-77298236-T	testing	11.34489395285402	6.921068	1.630078779019662
15-77300842-77300868-TTAT	testing	0.3433919555726943	2.506236	0.17012732368545838
15-77301098-77301110-ATTT	testing	0.0	0.09316051	0.517704162201684
15-77302859-77302868-TCA	testing	0.0	0.10687116	0.48339265850300256
15-77304442-77304466-T	testing	1.47282588266838	1.519069	0.9714384517697393
15-77305147-77305164-AAGG	testing	3.1372184983655336	0.41993117	6.226244328389725
15-77305169-77305186-GAAG,15-77305183-77305196-AGGG,15-77305201-77305219-GGAG	testing	1.0711704022568211	1.6607457	0.6651559065325681
15-77307108-77307117-TTA	testing	0.0	0.07259452	0.5793926713316275
15-77309433-77309443-A	testing	0.1576172821896357	0.32966936	0.5995709868388933
15-77310888-77310903-AAAC	testing	0.0	0.13429248	0.4268169426521927
15-77311685-77311706-A	testing	1.5689771186787436	1.6927372	0.9309658541579566
15-77313175-77313184-AC	testing	0.1213794258068808	0.07716474	1.249568203057114
15-77313459-77313474-TTTA	testing	0.2100414778325032	0.22569686	0.9519326585847443
15-77313631-77313655-ATGT,15-77313648-77313650-TG,15-77313652-77313693-TG,15-77313692-77313705-TA,15-77313706-77313708-TA,15-77313708-77313727-TG,15-77313726-77313741-TA,15-77313738-77313759-TATT	testing	4.674931970073578	4.416588	1.0571989231857273
15-77314295-77314307-A	testing	0.0742723040403147	0.5573234	0.26512414443227594
15-77314377-77314386-T	testing	0.0428943268970593	0.1891351	0.49421300595140233
15-77315656-77315666-CAA	testing	0.0	0.1639989	0.37878945707728323
15-77317080-77317098-AAAT	testing	0.0	0.120581806	0.45334654663222773
15-77317553-77317564-CAG	testing	0.0	0.088590294	0.530249982005967
15-77318153-77318170-TGCA	testing	0.0	0.39022475	0.20398806873785955
15-77318170-77318186-AC	testing	0.8838015286874741	0.5574662	1.496353012044534
15-77319253-77319267-A	testing	0.1989717352380713	0.61759317	0.4166312441882234
15-77322818-77322831-ACA	testing	0.0	0.20970109	0.32289198594683666
15-77325407-77325451-AATA	testing	8.40761835714443	3.9595659	2.095696576115301
15-77325970-77325980-A	testing	0.0525749777501207	0.2428352	0.44503883425657775
15-77326965-77326974-CAA	testing	0.0	0.07487962	0.5718219195581509
15-77327650-77327664-TTG	testing	0.0	0.22341174	0.3092033702919999
15-77327888-77327898-GAA	testing	0.0	0.10230094	0.4943130763505103
15-77328829-77328838-CAA	testing	0.0	0.10230094	0.4943130763505103
15-77330015-77330024-A	testing	0.1209311161465822	0.1137265	1.0337095126087885
15-77330095-77330104-T	testing	0.0	0.18684998	0.34861428262954736
15-77330837-77330846-TC	testing	0.0	0.056598753	0.6385746890334433
15-77331132-77331146-TTAT	testing	0.0	0.104586035	0.48879191583140075
15-77331603-77331619-TTTA	testing	0.1715773075882377	0.2748267	0.7245409881106062
15-77332602-77332620-AAAT	testing	0.5246736089931473	0.20513088	2.047231696094303
15-77332750-77332759-T	testing	0.0303448564517201	0.15028825	0.5207789676571718
15-77333142-77333166-TTTA	testing	0.9005811063221931	0.82668066	1.0797474788372008
15-77333538-77333549-AC	testing	0.0606897129034402	0.045173198	1.1068827794469347
15-77334380-77334389-GAA	testing	0.0	0.06345409	0.6117925834709919
15-77334707-77334716-TC	testing	0.0	0.10687116	0.48339265850300256
15-77335230-77335239-CTC	testing	0.0	0.1388627	0.41865054694600706
15-77336893-77336904-A	testing	0.1093633850645924	0.34680766	0.46857608722418137
15-77336953-77336964-TA	testing	0.1212115039937501	0.12972227	0.9629519331919805
15-77337255-77337265-A	testing	0.0303448564517201	0.22112665	0.40589859624456615
15-77337706-77337716-TTA	testing	0.0	0.036032766	0.7351170085007314
15-77337742-77337751-AGA	testing	0.0	0.052028537	0.6577712446183706
15-77338634-77338645-A	testing	1.208786465411447	1.2631366	0.9601286220408484
15-77338644-77338662-AT	testing	1.9053277583684245	1.4733667	1.2745456976866387
15-77339115-77339131-T	testing	0.3543389522032796	0.6941443	0.5721113306527285
15-77340471-77340484-GAAT	testing	0.0	0.09087539	0.5239020074824733
15-77340954-77340969-T	testing	0.1764061938154497	0.65301234	0.36706728314100373
15-77341504-77341516-A	testing	0.1047618276097763	0.3719439	0.4338689992810084
15-77341989-77341999-AAT	testing	0.0910345693551606	0.07716474	1.0782877527162607
15-77342156-77342173-A	testing	1.1453005658432205	2.0400739	0.5818960578152094
15-77342172-77342183-AC	testing	1.145332799093986	2.0126524	0.5894641253307862
15-77342405-77342424-T	testing	0.6292571488758469	1.1168896	0.5992796297016976
15-77343075-77343084-CAA	testing	0.0	0.088590294	0.530249982005967
15-77343482-77343504-T	testing	1.5788909418184267	1.3179793	1.1840024334758814
15-77345026-77345034-T	testing	0.0959323255850571	0.18684998	0.6830480712777358
15-77345752-77345761-AC	testing	0.0	0.08402008	0.5434189573224836
15-77346287-77346297-GCA	testing	0.0	0.0703094	0.5871666508131671
15-77347890-77347899-A	testing	0.0	0.12515202	0.44414436077455577
15-77348184-77348201-A	testing	0.3164920040074045	0.9546468	0.39491136180132014
15-77349041-77349057-T	testing	0.3114971794807607	0.70214224	0.5129977689253227
15-77350006-77350016-AAG	testing	0.0	0.08630517	0.5367537572897199
15-77350610-77350626-A	testing	0.3474165917545659	0.78326356	0.5065493608210963
15-77352541-77352550-AT	testing	0.0	0.08630517	0.5367537572897199
15-77352573-77352582-AT	testing	0.0	0.08630517	0.5367537572897199
15-77353607-77353616-ACT	testing	0.0	0.081734955	0.550251876420802
15-77353945-77353954-TTC	testing	0.0	0.042888105	0.6998483183747171
15-77354079-77354088-CT	testing	0.0	0.06802431	0.5951519753302364
15-77354899-77354909-GTG	testing	0.0	0.14571801	0.4069705757424944
15-77355041-77355055-A	testing	0.2617360144754996	0.70899755	0.4471410506440961
15-77355139-77355152-AGAA	testing	0.0	0.042888105	0.6998483183747171
15-77358164-77358176-CT	testing	0.0	0.10230094	0.4943130763505103
15-77358759-77358769-AGG	testing	0.0	0.07716474	0.5644464016937005
15-77359439-77359453-A	testing	0.3152991704527155	0.677006	0.5344864395547981
15-77360484-77360493-AT	testing	0.0	0.06116897	0.6204668305567752
15-77360790-77360799-AT	testing	0.210041477832503	0.111441374	1.4663236052963928
15-77360921-77360930-AGA	testing	0.0	0.1137265	0.46788769759482335
15-77361169-77361181-CAAA	testing	0.0	0.20056066	0.3327115398269354
15-77361864-77361875-AT	testing	0.1213794258068808	0.13200736	0.9541913920613587
15-77361901-77361912-A	testing	0.0606897129034402	0.2828246	0.4197476152353851
15-77362022-77362035-AGGG	testing	0.0	0.15942869	0.38546237889109336
15-77362329-77362338-ATT	testing	0.0	0.10230094	0.4943130763505103
15-77362352-77362362-A	testing	0.2306106049467011	0.2531182	0.9362604503157897
15-77362479-77362496-AAACA	testing	0.0	0.13429248	0.4268169426521927
15-77362851-77362870-TTTA	testing	0.0	0.31138846	0.24307925409477946
15-77363003-77363012-CAC	testing	0.0	0.10687116	0.48339265850300256
15-77365741-77365763-A	testing	0.6754483944468114	2.7987304	0.26751311348127144
15-77366469-77366478-ATA	testing	0.0	0.120581806	0.45334654663222773
15-77366704-77366713-CCA	testing	0.0	0.065739185	0.603357618779168
15-77366994-77367003-GTG	testing	0.0	0.0954456	0.5116513239489658
15-77368517-77368529-A	testing	0.0959323255850571	0.442211	0.3613580793917075
15-77371028-77371045-A	testing	0.4215883757623817	1.0277703	0.4624952224423552
15-77371042-77371061-AAAG	testing	0.0	0.87009776	0.10308239450011719
15-77371508-77371538-ACC	testing	2.894384233502436	2.4696746	1.165277593319573
15-77371537-77371549-CAT	testing	2.894384233502436	2.1040568	1.3585785237033983
15-77372865-77372883-CT	testing	0.8226743183612757	0.4222163	1.7668431995731955
15-77373591-77373601-CCA	testing	0.0	0.088590294	0.530249982005967
15-77375262-77375271-TGA	testing	0.0	0.10230094	0.4943130763505103
15-77376000-77376044-AAAT	testing	6.537757509709624	4.9101715	1.324856346675882
15-77376045-77376054-TAA	testing	6.535253234747223	4.8918905	1.32920648695063
15-77376465-77376474-CTC	testing	0.0	0.14114779	0.41468346029627723
15-77377456-77377470-T	testing	0.1455229873749761	0.6627241	0.3219027527450307
15-77377520-77377554-CAGCTCACTGCAACCTC	testing	1.930816198389005	1.9669504	0.9825181089923614
15-77378188-77378208-TA	testing	4.081422986624044	2.7164664	1.4846344293771954
15-77378226-77378239-AAGC	testing	0.4369303892886049	1.6927372	0.2995031225372045
15-77378329-77378340-TC	testing	0.0	0.06802431	0.5951519753302364
15-77382074-77382083-TC	testing	0.0	0.14571801	0.4069705757424944
15-77382105-77382119-CCCT	testing	0.0	0.24169263	0.29266068747224666
15-77382125-77382144-TCTATC	testing	0.513305411228963	0.36623108	1.3154537257125007
15-77382893-77382903-ACT	testing	0.0	0.03146255	0.7606729064665184
15-77383019-77383040-T	testing	0.4625597487478359	1.3545411	0.38676098512983637
15-77384190-77384202-A	testing	0.3665865354549281	0.5538957	0.7135488663634402
15-77386284-77386293-TTA	testing	0.0	0.045173198	0.688832383509248
15-77386972-77386982-A	testing	0.1650424545534958	0.2702565	0.7158347106762362
15-77388053-77388062-GTG	testing	0.0	0.056598753	0.6385746890334433
15-77388806-77388819-A	testing	0.5340531058915564	0.6061676	0.8978790670820304
15-77388960-77388979-T	testing	1.960055488579372	1.4550858	1.3247214324633225
15-77391476-77391505-A	testing	4.636417090358478	2.4148319	1.8833931167957896
15-77395358-77395370-AG	testing	0.0606897129034403	0.07259452	0.9310244201463657
15-77395673-77395682-A	testing	0.0	0.11829671	0.4580921077555406
15-77396800-77396814-AGCA	testing	0.0	0.18456489	0.3514136968900134
15-77396812-77396825-AG	testing	0.0	0.088590294	0.530249982005967
15-77397905-77397915-A	testing	0.0	0.22798195	0.30489482729156286
15-77398073-77398090-AAATA	testing	0.0	0.19370532	0.3404773192395698
15-77398223-77398234-GAG	testing	0.0	0.10687116	0.48339265850300256
15-77398575-77398584-A	testing	0.4229148934117208	0.16856912	1.9470402755600527
15-77402168-77402182-A	testing	3.59430318274208	0.69528687	4.645246039007384
15-77402219-77402229-ACA	testing	0.0	0.097730726	0.5057382938046765
15-77402827-77402837-A	testing	0.0803166497690622	0.2725416	0.4840174889705262
15-77403255-77403264-CAA	testing	0.0	0.08630517	0.5367537572897199
15-77405011-77405024-T	testing	0.3244524792253418	0.84039134	0.45135728198575475
15-77405796-77405805-TA	testing	0.0	0.10687116	0.48339265850300256
15-77407882-77407901-AT,15-77407904-77407913-AT,15-77407914-77407930-ACATATAT,15-77407932-77407972-ACACATATAT,15-77408090-77408099-AC	testing	2.6869397248374853	2.3599892	1.1329073009090793
15-77408154-77408188-AC	testing	3.521841497691104	5.824215	0.611362264484173
15-77408501-77408510-ACC	testing	0.0	0.05431363	0.6480308965578737
15-77408541-77408552-A	testing	0.3153112826177758	0.45363653	0.750151516587563
15-77409072-77409085-AAAC	testing	0.1213794258068808	0.10915628	1.0584402524604128
15-77410040-77410059-TTTTG	testing	0.1517242822586011	0.390796	0.512889840704898
15-77410062-77410076-GT	testing	0.5998446727173007	0.6415868	0.9437124187179446
15-77410075-77410089-T	testing	0.7175275872964428	0.9592171	0.7718224972920497
15-77411149-77411162-A	testing	0.3160049370903326	0.43878332	0.7721191834415598
15-77411615-77411624-T	testing	0.1091458853975183	0.19142023	0.7176779916669419
15-77412784-77412793-A	testing	0.0525749777501206	0.15257335	0.6040818548359144
15-77414136-77414148-TTTC,15-77414145-77414160-TTCC	testing	0.0	0.833536	0.10711959688753299
15-77414207-77414227-T	testing	0.6850151707928648	1.3454006	0.5431125258927281
15-77414385-77414401-T	testing	0.2939705502035215	0.87923825	0.4023234899203758
15-77415286-77415295-CT	testing	0.0	0.07716474	0.5644464016937005
15-77415426-77415437-TG	testing	0.0	0.120581806	0.45334654663222773
15-77415835-77415844-AC	testing	0.0	0.07716474	0.5644464016937005
15-77416665-77416676-TGC	testing	0.0	0.06116897	0.6204668305567752
15-77417199-77417208-CTC	testing	0.2573659613823565	0.065739185	2.1561947549238676
15-77418829-77418838-A	testing	0.0955600468385733	0.20741597	0.6361414692885777
15-77419728-77419738-GCC	testing	0.0	0.19370532	0.3404773192395698
15-77419843-77419854-CGG	testing	0.0	0.4342131	0.18719121638911515
15-77420019-77420028-CGC	testing	0.0	0.16171378	0.38209680820016434
15-77420074-77420087-GCC	testing	0.0	0.2531182	0.2831912940199627
15-77420104-77420113-AAC	testing	0.1820691387103213	0.14800313	1.1373612047167359
15-77420110-77420123-AACT	testing	0.1213794258068807	0.19599044	0.7479276216045381
15-77420220-77420229-CG	testing	0.0	0.36965877	0.2129205422907359
15-77420265-77420274-CG	testing	0.0	0.19827554	0.33526047761073535
15-77420624-77420637-A	testing	1.0699864691305725	0.5850303	1.7079338959613504
15-77421077-77421090-TGG	testing	0.0	0.08402008	0.5434189573224836
15-77422198-77422207-TA	testing	0.0	0.052028537	0.6577712446183706
15-77422621-77422636-ATAA	testing	0.1213794258068808	0.14114779	0.9180238633200031
15-77422689-77422698-A	testing	0.0	0.22569686	0.30703397017705364
15-77422888-77422897-AAG	testing	0.0	0.10687116	0.48339265850300256
15-77423299-77423308-AG	testing	0.2257156253246842	0.058883846	2.0500235456579032
15-77423377-77423386-T	testing	0.0525749777501212	0.16856912	0.5681032046801257
15-77423790-77423800-TGG	testing	0.0	0.0954456	0.5116513239489658
15-77423806-77423817-TTG	testing	0.0	0.10230094	0.4943130763505103
15-77424992-77425001-T	testing	0.0800626499770332	0.21198621	0.5771493873945043
15-77426167-77426178-GTG	testing	0.0	0.056598753	0.6385746890334433
15-77426724-77426733-AG	testing	0.1213794258068808	0.042888105	1.5493201887370596
15-77427712-77427721-A	testing	0.0606057519968749	0.12972227	0.6991300930330999
15-77428124-77428141-TTGTT	testing	0.0	0.19827554	0.33526047761073535
15-77428962-77428977-A	testing	0.545990624133485	0.70214224	0.805331762772504
15-77429186-77429198-AAT	testing	0.0	0.08630517	0.5367537572897199
15-77429913-77429924-ATA	testing	0.0	0.07487962	0.5718219195581509
15-77431205-77431229-TTTTA	testing	0.0	0.37651408	0.20985738763479983
15-77432722-77432741-A	testing	0.66211133882981	1.0780427	0.6469301484825719
15-77432834-77432844-A	testing	0.0428943268970593	0.24397773	0.4154173786107005
15-77433338-77433361-A	testing	1.1458650723032813	1.8389843	0.6425348943275515
15-77435819-77435831-T	testing	0.5019063048126321	0.40222156	1.1984875854645352
15-77436257-77436267-AC	testing	0.0	0.049743414	0.6678090029388537
15-77436453-77436465-T	testing	0.2348985530908255	0.44563866	0.6137735055115513
15-77437572-77437581-T	testing	0.0	0.16171378	0.38209680820016434
15-77438137-77438161-T	testing	0.8323398785026005	1.8024225	0.49008034676976353
15-77438799-77438809-T	testing	0.1047618276097763	0.30453312	0.5061682653073655
15-77439898-77439907-T	testing	0.0303448564517201	0.1639989	0.4937325740816348
15-77440335-77440344-AC	testing	0.0	0.065739185	0.603357618779168
15-77442058-77442067-AAC	testing	0.0	0.0954456	0.5116513239489658
15-77442630-77442640-GA	testing	0.0	0.033747643	0.7476767272825885
15-77442699-77442713-TTGT	testing	0.0	0.13429248	0.4268169426521927
15-77443027-77443050-T	testing	0.4794147447765289	2.0674953	0.26731995440844963
15-77443352-77443381-ATG	testing	4.207704099171579	3.9230042	1.0707679845752034
15-77443379-77443410-ATT	testing	5.203935831424797	6.043586	0.8633289794307097
15-77443538-77443547-CCA	testing	0.0	0.08630517	0.5367537572897199
15-77443699-77443711-TATT	testing	0.0	0.32624167	0.23460869041734
15-77443706-77443724-TTA	testing	0.0	0.51147836	0.16353808497818303
15-77444357-77444369-TCCT	testing	0.0	0.120581806	0.45334654663222773
15-77445571-77445580-T	testing	0.0428943268970591	0.18456489	0.5021502367950561
15-77446423-77446433-A	testing	0.2253769783225063	0.20284575	1.074398363927862
15-77446668-77446677-TGG	testing	0.0	0.09087539	0.5239020074824733
15-77446806-77446822-A	testing	0.2973119495796461	0.7009997	0.49602009785976964
15-77447178-77447187-TAA	testing	0.0	0.081734955	0.550251876420802
15-77448891-77448901-A	testing	0.0303448564517201	0.120581806	0.5909139054366076
15-77449049-77449067-AAAT	testing	0.0	0.1891351	0.34585908110084185
15-77449636-77449648-AATG	testing	0.1213794258068808	0.10230094	1.0943074501130878
15-77449727-77449737-CA	testing	0.3782405536687542	0.12515202	2.1240784500567846
15-77450116-77450131-TTTA	testing	0.3822401873542921	0.19142023	1.6547931053183647
15-77450277-77450287-CCA	testing	0.1575311083743771	0.104586035	1.2587912384849587
15-77452103-77452115-AATA	testing	0.0	0.081734955	0.550251876420802
15-77452736-77452746-A	testing	0.1762425472060613	0.2142713	0.8789938731473772
15-77453233-77453249-AAT	testing	0.222473852776417	0.19142023	1.1065595987499461
15-77453632-77453642-AGC	testing	0.2401879499311002	0.024607211	2.7300823700411705
15-77454006-77454021-A	testing	0.3856585364357109	0.7706955	0.5577822975261856
15-77454163-77454180-A	testing	0.3288226689000519	0.96150213	0.40397721001280695
15-77456634-77456655-A	testing	1.006111713613379	1.1077492	0.9158455361538463
15-77457311-77457323-AGC	testing	0.0	0.104586035	0.48879191583140075
15-77458376-77458385-T	testing	0.0	0.18227977	0.35425847201164995
15-77461101-77461112-A	testing	0.1818172559906251	0.28053948	0.7405729781063061
15-77462599-77462621-CA	testing	1.0448489424265688	1.9852313	0.5490273153038557
15-77462748-77462777-TTTTTC	testing	0.5733602810314381	3.7036338	0.17703078593723667
15-77462772-77462790-T	testing	0.8738530091302368	1.4916476	0.6118521519023662
15-77463474-77463492-CAAAAA	testing	0.1820691387103212	0.27939695	0.7434670698072857
15-77464908-77464920-T	testing	0.1503081055189142	0.42164502	0.4798437556614921
15-77465260-77465285-A	testing	1.3214383139304673	2.4970958	0.5473183984705021
15-77465304-77465313-T	testing	0.0856896706599753	0.5219488	0.29856102409068935
15-77465400-77465413-T	testing	1.0097319051379854	0.7626976	1.2863509822421966
15-77465779-77465788-TA	testing	0.0	0.065739185	0.603357618779168
15-77466381-77466391-A	testing	0.104761827609776	0.23026708	0.619988609248539
15-77466510-77466526-TGCTA	testing	0.1517242822586011	0.20970109	0.8127975340952177
15-77467005-77467016-TTG	testing	0.0910345693551606	0.15485847	0.7495712006556448
15-77467021-77467033-TTG	testing	0.0	0.14114779	0.41468346029627723
15-77467050-77467059-GTT	testing	0.0	0.16171378	0.38209680820016434
15-77467076-77467092-TTTTG	testing	0.60605751996875	0.17770955	2.5424315439233185
15-77468572-77468595-TC	testing	1.6173237451459572	2.1131973	0.775946972800824
15-77468644-77468653-AC	testing	3.1042493367917503	2.835292	1.0916288181181806
15-77468597-77468626-CA	testing	3.049138854355112	3.1552074	0.9674157334353295
15-77469095-77469105-GGT	testing	11.058707727015804	0.20056066	37.1263083033415
15-77469646-77469658-ATTT	testing	1.0868143850297551	1.144311	0.9537924080312358
15-77469655-77469679-TTTG	testing	1.1501553428088558	1.9578099	0.6075174110149124
15-77471885-77471898-T	testing	0.4376988852839138	0.54604065	0.8322988426253268
15-77472263-77472282-TTTTG	testing	0.0	0.27368414	0.2676056843086784
15-77472693-77472702-TG	testing	0.0	0.07259452	0.5793926713316275
15-77472713-77472723-GT	testing	1.0920356499678172	0.036032766	8.762856810305667
15-77473309-77473318-ATA	testing	0.0	0.06345409	0.6117925834709919
15-77473649-77473658-CTG	testing	0.0	0.07259452	0.5793926713316275
15-77476346-77476355-TGG	testing	1.537544882853464	1.1717322	1.2876491472445724
15-77476486-77476512-A	testing	5.196208770290002	2.5793598	1.9766694903349677
15-77476969-77476982-TGTT	testing	0.0	0.17085424	0.3692022690876096
15-77478546-77478556-GT	testing	0.0	0.08402008	0.5434189573224836
15-77480445-77480454-A	testing	0.0429338790741091	0.15714356	0.5558524548470477
15-77480611-77480625-A	testing	0.2843019978943841	0.833536	0.4116627509751998
15-77480660-77480669-AG	testing	0.0606897129034403	0.10915628	0.768275821808651
15-77480719-77480735-T	testing	0.5603658586391046	0.8004019	0.7334123335802653
15-77481313-77481324-CTG	testing	0.0	0.08402008	0.5434189573224836
15-77482379-77482388-AGG	testing	0.0	0.07716474	0.5644464016937005
15-77482926-77482946-TTTGTT	testing	0.0	0.5970272	0.14346642426579626
15-77482937-77482956-TTTTG	testing	0.0	0.23712242	0.29662815068781245
15-77483293-77483303-CTG	testing	0.0	0.10230094	0.4943130763505103
15-77484114-77484141-TTTGT	testing	0.5468169253229611	1.5830519	0.38431193079842696
15-77484322-77484347-TTGTTT	testing	3.2071920604312627	0.38108432	6.87445406749333
15-77485372-77485384-TTTC	testing	0.0	0.088590294	0.530249982005967
15-77486259-77486277-T	testing	0.5244600521256114	0.9295106	0.6065600996489122
15-77488223-77488233-TC	testing	0.0606897129034403	0.1137265	0.7518473979756386
15-77488232-77488245-CA	testing	0.0606897129034403	0.16856912	0.598317903798621
15-77490665-77490676-AAG	testing	0.0	0.111441374	0.47294433491526594
15-77492238-77492247-AGT	testing	0.0	0.06345409	0.6117925834709919
15-77492654-77492664-A	testing	0.060605751996875	0.20741597	0.522437894156491
15-77492816-77492831-AAAT	testing	0.2102999110004846	0.12743714	1.3643326283494621
15-77492837-77492848-GAA	testing	0.0	0.10915628	0.47811139115689
15-77493207-77493218-AGT	testing	0.0	0.09316051	0.517704162201684
15-77493631-77493640-GGT	testing	0.0	0.049743414	0.6678090029388537
15-77493703-77493712-TGG	testing	0.0	0.029177427	0.774129058941544
15-77494136-77494148-TTG	testing	0.0	0.0954456	0.5116513239489658
15-77495560-77495571-AAC	testing	0.0	0.14114779	0.41468346029627723
15-77497623-77497632-TGC	testing	4.464072989305082	5.422036	0.826519962800873
15-77497655-77497683-AG	testing	4.956873356976003	4.032689	1.2236278502873075
15-77497682-77497710-GT	testing	2.4342893966476167	3.4842632	0.7070600721084369
15-77497838-77497855-T	testing	2.52921301356278	0.8883786	2.6601274183423036
15-77497927-77497936-TC	testing	0.0	0.09316051	0.517704162201684
15-77499222-77499231-TCC	testing	0.0	0.08630517	0.5367537572897199
15-77499533-77499547-CA	testing	0.3383728494049383	0.7684104	0.5047991703058119
15-77499834-77499847-T	testing	0.5087283745496136	0.67586344	0.7845818518650829
15-77499882-77499891-GCA	testing	0.0	0.081734955	0.550251876420802
15-77500563-77500577-T	testing	0.8327415131649273	0.62216336	1.2915935158562009
15-77501386-77501395-GCA	testing	0.0	0.036032766	0.7351170085007314
15-77502811-77502820-A	testing	0.0525749777501209	0.14343292	0.6267639469227124
15-77506073-77506091-A	testing	1.946415789707916	1.2082939	1.5641866018850321
15-77506095-77506108-TTAA	testing	0.0	0.25540328	0.28137050395258034
15-77509223-77509245-TTCC	testing	0.0	1.1900132	0.07751858663151663
15-77509254-77509269-TCTT	testing	0.0	0.28168204	0.2619981804750362
15-77509555-77509607-GT	testing	4.103572485442593	6.2629566	0.66063195927544
15-77509905-77509920-A	testing	0.547135773335646	0.7341337	0.7758178015534511
15-77510113-77510122-GCT	testing	0.0	0.111441374	0.47294433491526594
15-77510374-77510384-GTG	testing	0.0	0.058883846	0.6293906052601471
15-77510922-77510936-CTTC	testing	0.0	0.18227977	0.35425847201164995
15-77511134-77511143-TTG	testing	0.0	0.049743414	0.6678090029388537
15-77511278-77511289-AC	testing	0.0	0.065739185	0.603357618779168
15-77511292-77511303-AC	testing	0.0	0.06116897	0.6204668305567752
15-77512773-77512789-ATTA	testing	0.0	0.22112665	0.3114036159876485
15-77513589-77513599-CT	testing	0.0	0.052028537	0.6577712446183706
15-77513732-77513746-T	testing	0.83703728279337	0.68614644	1.19193732250873
15-77515065-77515074-GGA	testing	0.0	0.06802431	0.5951519753302364
15-77515409-77515429-TATT	testing	3.353028523851155	0.7067124	4.280371200258178
15-77516028-77516037-AGG	testing	0.0	0.07716474	0.5644464016937005
15-77517899-77517909-TTC	testing	0.0	0.0954456	0.5116513239489658
15-77518009-77518018-A	testing	0.4888831281648184	0.15714356	2.2900947943818557
15-77518409-77518421-TTCA	testing	0.0	0.10230094	0.4943130763505103
15-77518956-77518966-CCT	testing	0.0	0.08402008	0.5434189573224836
15-77520208-77520244-AAAT	testing	5.372331555934223	2.6433427	1.9947677539281632
15-77520583-77520598-TTTG	testing	1.2926509680141796	0.588458	2.0228553782717023
15-77520570-77520579-T	testing	1.046319694836575	0.34452254	2.578766185482012
15-77521220-77521231-AT	testing	0.0	0.14800313	0.4032207174159455
15-77521479-77521490-GTG	testing	0.0	0.081734955	0.550251876420802
15-77521618-77521627-GA	testing	0.0	0.052028537	0.6577712446183706
15-77521785-77521804-TATAT	testing	0.3386398567573431	0.66215277	0.5755274716869994
15-77521978-77521989-AAC	testing	0.0	0.058883846	0.6293906052601471
15-77522031-77522043-AAAC	testing	0.0	0.11829671	0.4580921077555406
15-77522907-77522918-T	testing	0.0606057519968751	0.5193691	0.25930539963468485
15-77522922-77522934-GA	testing	0.0	0.12286693	0.44869824338675995
15-77523107-77523116-AT	testing	0.0	0.10915628	0.47811139115689
15-77523163-77523172-AT	testing	0.0	0.14571801	0.4069705757424944
15-77523216-77523231-TA	testing	0.1916876378921212	0.6598677	0.3838663465918096
15-77523525-77523534-TC	testing	0.0	0.06116897	0.6204668305567752
15-77523665-77523689-T	testing	5.101826641415203	1.8207034	2.7082925148230603
15-77523959-77523968-A	testing	0.5310315918273646	0.15485847	2.476007926388966
15-77524032-77524043-TAT	testing	0.0	0.07944983	0.5572588171301137
15-77524217-77524226-AG	testing	0.0	0.029177427	0.774129058941544
15-77524895-77524907-CCTC	testing	0.0	0.14343292	0.4107907837608817
15-77525337-77525350-GGAG	testing	0.0	0.10915628	0.47811139115689
15-77525420-77525429-GT	testing	0.0	0.040602982	0.7112224689516187
15-77525642-77525666-TCCATGTG	testing	0.2427588516137617	0.19142023	1.176166979257966
15-77527588-77527597-CTG	testing	0.0	0.08630517	0.5367537572897199
15-77528819-77528830-GGA	testing	0.0	0.056598753	0.6385746890334433
15-77528920-77528935-T	testing	0.3486358577742199	0.9020893	0.4477004771672743
15-77529034-77529044-GCT	testing	0.0	0.09316051	0.517704162201684
15-77530218-77530227-CT	testing	0.1213794258068808	0.042888105	1.5493201887370596
15-77530434-77530443-T	testing	0.0955600468385726	0.19370532	0.665837604979619
15-77530444-77530453-T	testing	0.1135325813890349	0.17542446	0.7752854680700288
15-77530734-77530743-TGC	testing	0.0	0.045173198	0.688832383509248
15-77532752-77532762-AAT	testing	0.0	0.05431363	0.6480308965578737
15-77532881-77532890-TTG	testing	0.0910345693551603	0.11829671	0.8751142853007738
15-77533684-77533694-CCT	testing	0.0	0.16171378	0.38209680820016434
15-77534706-77534716-TCA	testing	0.0	0.058883846	0.6293906052601471
15-77535116-77535130-A	testing	1.6272019654055456	0.6615815	2.26791481332667
15-77535403-77535415-TTTC,15-77535410-77535420-CTTTC,15-77535415-77535492-CTTT,15-77535425-77535428-TTC,15-77535433-77535436-TTC,15-77535494-77535498-TCTT,15-77535498-77535522-TTTC,15-77535510-77535543-TCTCTTTCTT,15-77535532-77535594-TCTT,15-77535591-77535629-TTCC,15-77535626-77535642-CTTT,15-77535646-77535660-TCTT,15-77535663-77535680-TCTT,15-77535677-77535693-T	testing	10.180817409279094	7.506056	1.3516620715491832
15-77536606-77536624-TG,15-77536629-77536647-GT,15-77536648-77536659-TG,15-77536659-77536669-AG	testing	2.9544410035927373	1.8115629	1.5978762736987295
15-77537691-77537702-TC	testing	0.0	0.081734955	0.550251876420802
15-77537916-77537928-GAGG	testing	0.0	0.049743414	0.6678090029388537
15-77538407-77538418-AC	testing	0.0	0.049743414	0.6678090029388537
15-77539016-77539026-GAG	testing	0.0	0.026892334	0.7880696717265836
15-77539237-77539272-AGCCAGGTGAG	testing	0.5776140640393839	2.6524832	0.24618281558971328
15-77541718-77541727-CA	testing	0.0	0.08402008	0.5434189573224836
15-77541812-77541821-CCT	testing	0.0	0.33081192	0.23211985406531926
15-77541908-77541918-TCC	testing	0.0	0.11829671	0.4580921077555406
15-77542035-77542047-GCCA	testing	0.0	0.17313933	0.3661135143005586
15-77542078-77542087-TGA	testing	0.0	0.081734955	0.550251876420802
15-77543452-77543461-GCC	testing	0.0	0.1388627	0.41865054694600706
15-77544174-77544183-CCT	testing	2.7083901008084506	0.052028537	18.472782519826854
15-77544283-77544303-CCCTG	testing	0.0	0.29996294	0.2500231646462045
15-77545503-77545512-TCC	testing	0.1286829806911779	0.12743714	1.0054777363590568
15-77546926-77546939-A	testing	0.4898724823980948	0.6747209	0.7613999859795894
15-77546935-77546954-AAAAG	testing	0.1286829806911779	0.45449346	0.4124178140733669
15-77546950-77546960-A	testing	0.503457000442586	0.2828246	1.5763276457223128
15-77547195-77547204-GGT	testing	0.0	0.07944983	0.5572588171301137
15-77548343-77548352-TGC	testing	0.0	0.049743414	0.6678090029388537
15-77549143-77549152-TC	testing	0.9301257780799196	0.058883846	6.483514869598006
15-77550395-77550404-CAT	testing	0.0910345693551606	0.06802431	1.1369460130808489
15-77552906-77552915-A	testing	0.1088032217649945	0.13200736	0.8999853356591554
15-77552984-77553001-GAGGG	testing	0.1517242822586011	0.2599735	0.6992855925744563
15-77553314-77553324-GT	testing	0.2100414778325032	0.07259452	1.796357600649796
15-77553372-77553382-TG	testing	0.0	0.0703094	0.5871666508131671
15-77553437-77553447-TG	testing	0.0	0.0703094	0.5871666508131671
15-77553451-77553460-TG	testing	0.0	0.2325522	0.30070467132678724
15-77553469-77553478-TG	testing	1.000453937078855	0.097730726	5.56541696548899
15-77553481-77553492-TG	testing	0.0	0.14571801	0.4069705757424944
15-77553507-77553519-TG	testing	0.0	0.21884152	0.31363543869694266
15-77553518-77553530-GA	testing	0.0	0.1137265	0.46788769759482335
15-77553801-77553810-TCC	testing	0.0	0.0954456	0.5116513239489658
15-77554548-77554558-AC	testing	0.0	0.052028537	0.6577712446183706
15-77554869-77554879-GCT	testing	0.0	0.07716474	0.5644464016937005
15-77555347-77555357-TG	testing	0.0606897129034403	0.15028825	0.6420186041631611
15-77556579-77556588-CTC	testing	0.0	0.14800313	0.4032207174159455
15-77558750-77558759-AGA	testing	0.0	0.12286693	0.44869824338675995
15-77558760-77558769-GAA	testing	0.1286829806911784	0.10001582	1.1433244664905926
15-77559529-77559539-TAC	testing	0.1822370217692361	0.07716474	1.5930767136239192
15-77560417-77560427-G	testing	0.3297498138877975	1.3865325	0.2890954714328799
15-77562521-77562530-GAT	testing	0.0910345693551606	0.056598753	1.2198984072060943
15-77563970-77564002-CAGCC	testing	0.151724282258601	1.9669504	0.12178535211033656
15-77564496-77564505-TG	testing	0.0	0.07259452	0.5793926713316275
15-77565006-77565016-GAG	testing	0.0	0.088590294	0.530249982005967
15-77565096-77565105-GA	testing	0.0	0.026892334	0.7880696717265836
15-77565189-77565199-GGA	testing	1.5779325354894511	0.03831786	12.130989703639509
15-77565663-77565672-GC	testing	0.4514312506493686	0.104586035	2.6953513745421023
15-77566080-77566091-A	testing	0.8242434371467615	0.43021417	1.7431511442758336
15-77566139-77566157-AGAAAG	testing	0.0	0.17313933	0.3661135143005586
15-77566427-77566437-GGT	testing	0.0	0.10915628	0.47811139115689
15-77567198-77567207-AGG	testing	0.0	0.10230094	0.4943130763505103
15-77567209-77567218-AG	testing	0.0	0.088590294	0.530249982005967
15-77567692-77567701-AC	testing	0.1213794258068808	0.017751873	1.880050144144041
15-77570131-77570143-TG	testing	0.0	0.10001582	0.49996045312815757
15-77570530-77570539-GGA	testing	0.0	0.088590294	0.530249982005967
15-77570609-77570625-AAAC	testing	1.644044173729272	0.24055007	5.1212562479557615
15-77570781-77570803-T	testing	3.0996003997862247	1.605903	1.8756051192747913
15-77572520-77572540-TC	testing	0.8785544946199858	0.8221105	1.0612117469869238
15-77572924-77572933-AGG	testing	0.0	0.065739185	0.603357618779168
15-77574724-77574733-TC	testing	0.0606897129034403	0.058883846	1.0113659566337556
15-77575606-77575622-CCATC	testing	0.0	0.2782544	0.2643723377705587
15-77575807-77575816-CTC	testing	0.0	0.10915628	0.47811139115689
15-77576317-77576334-GGA	testing	0.0	0.166284	0.375538898319088
15-77576362-77576374-AGG	testing	0.0	0.18227977	0.35425847201164995
15-77576375-77576384-GGA	testing	0.0	0.120581806	0.45334654663222773
15-77577275-77577288-TG	testing	0.0	0.15257335	0.39592458982707396
15-77578801-77578811-CCA	testing	0.0	0.065739185	0.603357618779168
15-77580510-77580519-TAA	testing	0.0	0.05431363	0.6480308965578737
15-77581800-77581809-AGC	testing	0.0	0.10230094	0.4943130763505103
15-77582277-77582286-TCT	testing	0.0	0.058883846	0.6293906052601471
15-77585511-77585522-TC	testing	0.0	0.07259452	0.5793926713316275
15-77586101-77586110-GAA	testing	0.0	0.07487962	0.5718219195581509
15-77587659-77587672-GGAG	testing	2.530189773798469	0.18684998	9.169217211723247
15-77588155-77588165-CTG	testing	0.0	0.05431363	0.6480308965578737
15-77588838-77588847-TCT	testing	0.0	0.081734955	0.550251876420802
15-77589400-77589409-T	testing	0.1976257474217232	0.22341174	0.9202688418847231
15-77589544-77589553-CAC	testing	1.4878072062141463	0.10001582	7.938408102989785
15-77590356-77590365-CCT	testing	0.0	0.09087539	0.5239020074824733
15-77590992-77591015-AAAC	testing	0.1715773075882379	0.7844062	0.3070730480951376
15-77593861-77593879-AAAAC	testing	0.0	0.25654584	0.28046884518411436
15-77594853-77594863-T	testing	0.3158316662964857	0.3033906	1.0308412399706033
15-77595394-77595426-AATG	testing	5.951639512172892	2.689045	2.169789125730453
15-77596291-77596301-GTG	testing	0.0	0.10915628	0.47811139115689
15-77596430-77596439-A	testing	0.3497113624392558	0.48562807	0.7679129220005724
15-77596440-77596454-A	testing	0.9406594242454024	0.5867442	1.515352330963119
15-77597073-77597089-CCCT	testing	0.420082955665006	0.27368414	1.3917715524801397
15-77601034-77601043-AC	testing	0.0	0.06802431	0.5951519753302364
15-77602028-77602037-GA	testing	0.0	0.065739185	0.603357618779168
15-77602494-77602503-GCT	testing	0.0	0.10001582	0.49996045312815757
15-77602619-77602628-CA	testing	0.1716959777863475	0.088590294	1.4406678733230431
15-77603409-77603418-AG	testing	0.0	0.04745832	0.6781577329783766
15-77603998-77604012-TG	testing	3.3676182350432526	0.19370532	11.806453608137751
15-77604624-77604678-GT,15-77604675-77604683-TGTC,15-77604797-77604807-TG	testing	11.773716219383902	6.8113823	1.717994419059108
15-77605053-77605063-TG	testing	0.0	0.045173198	0.688832383509248
15-77607245-77607256-TCC	testing	0.0	0.104586035	0.48879191583140075
15-77608043-77608052-TGG	testing	0.0	0.0703094	0.5871666508131671
15-77608104-77608113-CCT	testing	0.0	0.12743714	0.4396819270590547
15-77608312-77608321-TC	testing	0.0	0.03146255	0.7606729064665184
15-77609076-77609085-T	testing	0.0428943268970594	0.16856912	0.5320579182634974
15-77609431-77609440-CTC	testing	0.0910345693551606	0.10230094	0.9443088566724436
15-77609513-77609522-CT	testing	0.0	0.06345409	0.6117925834709919
15-77610422-77610432-TG	testing	0.0	0.04745832	0.6781577329783766
15-77611727-77611736-GGT	testing	0.0	0.0954456	0.5116513239489658
15-77611833-77611846-TGAA	testing	0.0	0.0703094	0.5871666508131671
15-77613571-77613585-GAG	testing	0.8773137729286351	0.18684998	3.4070553985349243
15-77614219-77614228-TGG	testing	0.0	0.21198621	0.3205269873947313
15-77619164-77619174-GT	testing	0.2554595206045673	0.07716474	2.006378473530158
15-77619695-77619709-AATA	testing	2.629750125193297	2.2685847	1.1524815326187394
15-77619702-77619745-AAATA	testing	4.582658106280533	5.604845	0.8208212679363827
15-77621058-77621068-T	testing	2.0524328458205057	0.24397773	6.257477325117838
15-77621201-77621211-CCA	testing	0.0	0.058883846	0.6293906052601471
15-77622210-77622219-AG	testing	0.0	0.04745832	0.6781577329783766
15-77622585-77622597-CCTG	testing	0.0	0.12515202	0.44414436077455577
15-77623691-77623704-CCT	testing	0.0	0.12972227	0.4353082528742207
15-77623830-77623846-TG	testing	0.1050207389162514	0.8815233	0.2088801548738083
15-77623853-77623876-TG	testing	1.1118503423636237	2.0949163	0.552116881342411
15-77623890-77623900-TG	testing	0.0	0.2348373	0.29865250974129826
15-77623918-77623930-TG	testing	0.0	0.14343292	0.4107907837608817
15-77623961-77623971-TG	testing	0.0	0.08630517	0.5367537572897199
15-77623974-77623988-TG	testing	0.0606897129034402	0.2428352	0.46870832663460515
15-77624006-77624016-TG	testing	0.0	0.12286693	0.44869824338675995
15-77624042-77624053-GT,15-77624077-77624086-TG,15-77624096-77624108-TG,15-77624122-77624132-TG,15-77624135-77624145-TG,15-77624205-77624220-TG,15-77624245-77624257-TG	testing	3.450930367734182	2.9723985	1.1557518882183355
15-77624163-77624193-TG	testing	3.448196556460244	3.2831736	1.0487775609446244
15-77625907-77625922-AGGGA	testing	0.1517242822586011	0.28396714	0.6555880856330599
15-77625935-77625944-CA	testing	0.0	0.09316051	0.517704162201684
15-77627076-77627085-AG	testing	0.0	0.08402008	0.5434189573224836
15-77627116-77627126-AC	testing	0.0	0.0703094	0.5871666508131671
15-77627513-77627523-GGA	testing	0.0	0.11829671	0.4580921077555406
15-77627628-77627637-AGG	testing	0.0	0.058883846	0.6293906052601471
15-77628727-77628740-ATTA	testing	0.0	0.15942869	0.38546237889109336
15-77629219-77629228-AC	testing	0.0	0.04745832	0.6781577329783766
15-77629298-77629318-TTCA	testing	1.905341120953196	0.7398465	2.3877471906511443
15-77632414-77632426-TCC	testing	0.0	0.14343292	0.4107907837608817
15-77632635-77632650-GCC	testing	0.2573659613823566	0.47534508	0.6211332534248084
15-77632809-77632826-CCG	testing	0.0	1.0346256	0.08813479970837958
15-77633013-77633025-TGG	testing	0.4063678281088119	0.20970109	1.635021136376407
15-77634904-77634923-GGGGGC	testing	0.4069688531414256	2.835292	0.17271496435156217
15-77635961-77635970-AGG	testing	0.0	0.06802431	0.5951519753302364
15-77636348-77636357-GAT	testing	0.0	0.08630517	0.5367537572897199
15-77640827-77640863-TCAT	testing	3.8985322701034817	1.8938268	2.005456176084844
15-77640976-77640986-CA	testing	0.0	0.06345409	0.6117925834709919
15-77643067-77643076-GTG	testing	0.0	0.0954456	0.5116513239489658
15-77644338-77644348-CT	testing	0.0	0.088590294	0.530249982005967
15-77645053-77645065-TGG	testing	0.0	0.07259452	0.5793926713316275
15-77647776-77647786-CT	testing	0.0	0.0954456	0.5116513239489658
15-77647796-77647806-TC	testing	0.0	0.07487962	0.5718219195581509
15-77648177-77648186-AAT	testing	0.0	0.081734955	0.550251876420802
15-77648528-77648538-CTG	testing	0.0	0.065739185	0.603357618779168
15-77648890-77648899-AG	testing	0.0	0.042888105	0.6998483183747171
15-77649201-77649210-CA	testing	0.0	0.12286693	0.44869824338675995
15-77649562-77649571-GGA	testing	0.0	0.081734955	0.550251876420802
15-77651239-77651252-AATG	testing	0.0	0.1137265	0.46788769759482335
15-77652483-77652531-GT	testing	5.229219454670059	4.6176777	1.1296277095550762
15-77656318-77656331-CT	testing	0.1213794258068808	0.166284	0.8313658567802829
15-77657235-77657245-CTC	testing	0.0	0.08402008	0.5434189573224836
15-77657941-77657953-CA	testing	0.0	0.12515202	0.44414436077455577
15-77658329-77658345-GAGAG	testing	0.0	0.10915628	0.47811139115689
15-77659846-77659866-TGGGG	testing	1.1693602160656626	0.2931076	3.2290401306554815
15-77660070-77660079-GAG	testing	0.0	0.06116897	0.6204668305567752
15-77662152-77662161-GT	testing	0.0	0.058883846	0.6293906052601471
15-77662649-77662661-GCCT	testing	0.2427588516137617	0.15485847	1.3448988044767032
15-77662803-77662812-CA	testing	0.0	0.1137265	0.46788769759482335
15-77663250-77663259-GAA	testing	0.0	0.07487962	0.5718219195581509
15-77664130-77664171-GT	testing	5.252730774478063	5.824215	0.9035341854537796
15-77664170-77664180-GC	testing	3.59514601567411	2.0583549	1.7120196570425514
15-77665994-77666003-CCA	testing	0.0	0.13200736	0.43102080899502504
15-77666108-77666131-TGAA	testing	0.8933144520573449	0.86324245	1.0312195564650883
15-77666132-77666147-TGAA	testing	0.6291755478134119	0.3182438	1.7434222523165
15-77667051-77667060-AAG	testing	0.0	0.06116897	0.6204668305567752
15-77667058-77667067-AGG	testing	0.0	0.058883846	0.6293906052601471
15-77667966-77667975-GGA	testing	0.0	0.10230094	0.4943130763505103
15-77668675-77668687-CA	testing	0.0	0.13657758	0.42269432293626474
15-77668749-77668760-AC	testing	0.3945508957220049	0.32052892	1.1760211300616494
15-77668792-77668836-AC	testing	2.949108790990833	6.0801477	0.4933715080937035
15-77668961-77668971-AGC	testing	0.0	0.049743414	0.6678090029388537
15-77670033-77670043-AC	testing	0.0	0.065739185	0.603357618779168
15-77670772-77670782-GCT	testing	0.0	0.10915628	0.47811139115689
15-77672000-77672036-CCT	testing	3.220420434197515	2.506236	1.274029072654017
15-77673301-77673312-A	testing	0.1006509353658958	0.35023534	0.4456578983024651
15-77673942-77673951-T	testing	0.2552335148956138	0.19142023	1.2189734216310715
15-77674169-77674181-TC	testing	0.0	0.11829671	0.4580921077555406
15-77674965-77674974-CAG	testing	0.0	0.03831786	0.7229724346516061
15-77675701-77675716-ATAG	testing	0.0	0.333097	0.23089515743586314
15-77678891-77678914-TTTTTG	testing	0.1820691387103212	0.44278228	0.5196727105946076
15-77679048-77679057-CAC	testing	0.0	0.045173198	0.688832383509248
15-77679412-77679422-ATG	testing	0.0	0.06116897	0.6204668305567752
15-77681183-77681192-TGA	testing	0.0	0.10230094	0.4943130763505103
15-77681228-77681238-T	testing	0.4852248289803005	0.3987939	1.1732798435993312
15-77682108-77682117-CTC	testing	0.0	0.07259452	0.5793926713316275
15-77682277-77682313-GT	testing	6.96220707220354	2.9723985	2.2985973571473686
15-77682526-77682537-GGT	testing	0.0	0.07944983	0.5572588171301137
15-77683399-77683408-AT	testing	0.0	0.08402008	0.5434189573224836
15-77683836-77683852-A	testing	0.847531782368107	0.8655275	0.9813617761980958
15-77683853-77683862-TCC	testing	0.8497703404985391	0.8883786	0.9609377828481303
15-77685157-77685169-GGGT	testing	0.2427588516137619	0.14114779	1.4213642663437303
15-77685194-77685204-GGA	testing	0.0	0.07259452	0.5793926713316275
15-77685691-77685705-A	testing	1.2205412206957773	0.62959	1.8099771387981982
15-77686508-77686517-TTC	testing	0.8849991130882198	0.07944983	5.4889944063375244
15-77686552-77686561-TCA	testing	0.0	0.0954456	0.5116513239489658
15-77688318-77688330-TTAA	testing	0.0	0.08402008	0.5434189573224836
15-77688781-77688790-AAG	testing	0.0	0.09316051	0.517704162201684
15-77690724-77690733-CTG	testing	0.0	0.07944983	0.5572588171301137
15-77692944-77692954-TG	testing	0.0	0.07259452	0.5793926713316275
15-77693076-77693089-CA	testing	0.0	0.21655643	0.31589944326829816
15-77693090-77693100-CA	testing	0.0606897129034403	0.16856912	0.598317903798621
15-77693940-77693949-TG	testing	0.0857886537941189	0.05431363	1.2039678788848327
15-77694221-77694236-TTA	testing	2.9449423519466533	0.14571801	12.392019420744345
15-77694997-77695007-T	testing	0.0857886537941191	0.20741597	0.6043558953496109
15-77695882-77695899-T	testing	0.8713554363899847	0.9089446	0.9627440757302083
15-77695901-77695910-AG	testing	0.878293639133965	0.93408084	0.9460514123189487
15-77695917-77695926-GGA	testing	0.0	0.10001582	0.49996045312815757
15-77695936-77695947-GGA	testing	0.0	0.10001582	0.49996045312815757
15-77696626-77696636-CAC	testing	0.0	0.18227977	0.35425847201164995
15-77697561-77697601-TTCACTCATTCA	testing	3.4467628505193164	3.502544	0.9845161781561353
15-77697561-77697601-TTCA	testing	0.8496559806481659	3.502544	0.2636070456455677
15-77699107-77699116-CTC	testing	0.0	0.08630517	0.5367537572897199
15-77699455-77699464-ACC	testing	0.0	0.833536	0.10711959688753299
15-77700435-77700444-TAC	testing	0.0910345693551606	0.04745832	1.2955157047439616
15-77702657-77702667-TGG	testing	0.2573659613823564	0.11601159	1.65438327351952
15-77702730-77702744-AC	testing	0.0857886537941191	0.14800313	0.7491383427060743
15-77703395-77703404-AGG	testing	0.0910345693551606	0.07944983	1.0645569814981748
15-77705174-77705206-AC	testing	13.075197238132484	3.6670718	3.4974637961858024
15-77706454-77706466-ACCC	testing	0.0	0.10687116	0.48339265850300256
15-77707181-77707192-GA	testing	0.0	0.07716474	0.5644464016937005
15-77707218-77707231-GGA	testing	0.0	0.10915628	0.47811139115689
15-77708765-77708775-GTG	testing	0.0	0.088590294	0.530249982005967
15-77709070-77709079-GA	testing	0.0	0.05431363	0.6480308965578737
15-77710050-77710059-GGA	testing	0.0	0.07944983	0.5572588171301137
15-77713034-77713057-TTTG	testing	0.0	0.79240406	0.1120568635691774
15-77713210-77713256-TG	testing	8.457203932714114	5.0746994	1.653662033530704
15-77713588-77713597-AC	testing	0.0	0.06116897	0.6204668305567752
15-77713631-77713642-CA	testing	0.0	0.12972227	0.4353082528742207
15-77716265-77716282-TTC	testing	0.9691604699768522	0.6998571	1.3366893536068534
15-77716280-77716298-T	testing	1.150100158207659	1.000349	1.1360942375624998
15-77716538-77716550-AC	testing	0.0	0.097730726	0.5057382938046765
15-77716558-77716568-AC	testing	0.2339544754850224	0.065739185	2.014939771092892
15-77716666-77716676-CTC	testing	0.0	0.1388627	0.41865054694600706
15-77717047-77717057-GAG	testing	0.0	0.31481612	0.24107067005978458
15-77718550-77718559-CA	testing	0.0	0.088590294	0.530249982005967
15-77719683-77719694-AC	testing	0.0	0.1137265	0.46788769759482335
15-77719790-77719801-CA	testing	0.9997836710988792	0.16856912	4.094974400254502
15-77719836-77719848-CA	testing	0.0	0.19142023	0.34314707664598304
15-77719877-77719886-AC	testing	0.98803676769982	0.21884152	3.412468889559365
15-77719887-77719902-AC	testing	0.9868540403169144	1.2585664	0.8000006774176914
15-77720084-77720093-CA,15-77720090-77720100-CAC	testing	0.060801790031048	0.17770955	0.5790286651325027
15-77720684-77720695-T	testing	0.0803166497690616	0.33652467	0.41307321707398936
15-77722735-77722747-TGG	testing	0.1820691387103213	0.06802431	1.6787400508314618
15-77722898-77722908-GCA	testing	0.0	0.12972227	0.4353082528742207
15-77724001-77724011-AGG	testing	0.0	0.040602982	0.7112224689516187
15-77725563-77725585-AAAT	testing	0.1213794258068804	0.5761756	0.32739931137249023
15-77726101-77726110-AGG	testing	0.0910345693551606	0.07487962	1.0923775415063264
15-77726891-77726900-CAA	testing	0.0	0.104586035	0.48879191583140075
15-77727234-77727243-AT	testing	0.0	0.10230094	0.4943130763505103
15-77727726-77727736-T	testing	0.4966308738705215	0.35252044	1.3184617116312392
15-77727746-77727757-A	testing	1.2920688169375458	0.31024593	3.3932544240903155
15-77728037-77728046-GAG	testing	0.0910345693551606	0.11601159	0.8843718494695614
15-77729355-77729365-GAG	testing	0.0	0.08630517	0.5367537572897199
15-77732066-77732082-TCATC	testing	0.0	0.11829671	0.4580921077555406
15-77733392-77733402-CA	testing	0.0	0.022322118	0.8175136405012216
15-77734169-77734179-CTG	testing	0.0	0.14114779	0.41468346029627723
15-77734327-77734337-T	testing	0.0303448564517201	0.23597986	0.38795437456197557
15-77734346-77734363-ACAAA	testing	0.0	0.20741597	0.32529214406135115
15-77734625-77734635-CTC	testing	0.0	0.10001582	0.49996045312815757
15-77734922-77734931-GCT	testing	0.0	0.09316051	0.517704162201684
15-77735855-77735864-AC	testing	0.0	0.036032766	0.7351170085007314
15-77737473-77737485-AG	testing	0.0606897129034403	0.19142023	0.5514020522989783
15-77738747-77738811-GAAG	testing	5.751952474535014	7.359809	0.7844641162441309
15-77738815-77738832-GAAG	testing	5.958543942232651	7.469494	0.8003895560565409
15-77744539-77744557-TAAAA	testing	0.0	0.19142023	0.34314707664598304
15-77744955-77744969-A	testing	0.5047566765882815	0.5524675	0.9268763219444363
15-77745125-77745145-A	testing	0.4369031954988457	1.0094894	0.4839191753421399
15-77745286-77745296-GTG	testing	0.1286829806911784	0.12743714	1.005477736359059
15-77745429-77745445-A	testing	0.3176122289600874	0.7009997	0.5213637769902878
15-77746046-77746058-A	testing	0.0910718518669542	0.3856545	0.3934316512396245
15-77746184-77746193-GA	testing	0.0606897129034403	0.38508326	0.3312621278735537
15-77746207-77746228-A	testing	1.1293031826316524	1.2220047	0.9298780727720956
15-77746597-77746621-GGCTGGG	testing	0.4747969953316635	1.082613	0.4860398078929146
15-77747219-77747234-CTC	testing	0.0	0.16171378	0.38209680820016434
15-77747891-77747902-GGA	testing	0.0	0.06345409	0.6117925834709919
15-77747900-77747914-GGGT	testing	0.0	0.166284	0.375538898319088
15-77748255-77748267-TCC	testing	0.0	0.11601159	0.46293812290349795
15-77748678-77748687-T	testing	0.0525749777501211	0.3616609	0.3304914445865376
15-77748855-77748893-TTAT,15-77748892-77748907-TTCC	testing	2.544649280808442	3.4294205	0.7493154416733404
15-77748909-77748930-T	testing	2.8907748681287404	1.9029673	1.4931720892940892
15-77750401-77750412-AC	testing	0.3202505999081333	0.024607211	3.3726025687882
15-77750982-77750992-GAG	testing	0.0	0.036032766	0.7351170085007314
15-77753563-77753574-GA	testing	0.0	0.052028537	0.6577712446183706
15-77753738-77753749-CA	testing	0.0	0.065739185	0.603357618779168
15-77753766-77753776-AC	testing	0.1483159018509449	0.12972227	1.0809396139562129
15-77754066-77754075-GA	testing	0.0	0.065739185	0.603357618779168
15-77754284-77754296-AGGG	testing	0.0	0.22112665	0.3114036159876485
15-77754298-77754311-GAAG	testing	0.0	0.17085424	0.3692022690876096
15-77756210-77756219-CCT	testing	0.0	0.08630517	0.5367537572897199
15-77756406-77756415-AC	testing	1.0705569974143605	0.547326	1.8082959705223653
15-77756472-77756488-GACA	testing	3.660967100323161	1.6150435	2.1929281095920663
15-77756485-77756519-AC	testing	3.3293742985148342	2.5153766	1.3112353679828879
15-77757734-77757746-GAG	testing	0.1286829806911781	0.0954456	1.1700594983523707
15-77757940-77757949-ATA	testing	0.0	0.036032766	0.7351170085007314
15-77758488-77758497-AG	testing	0.0	0.01546675	0.86605018327787
15-77760762-77760772-AGG	testing	0.0	0.040602982	0.7112224689516187
15-77760916-77760943-T	testing	6.7367219045818025	2.0492144	3.181032987952157
15-77761093-77761107-T	testing	0.1686060580690822	0.56360745	0.4047664896906782
15-77761308-77761317-CCA	testing	0.0	0.12972227	0.4353082528742207
15-77761387-77761399-GCAA	testing	0.0	0.08402008	0.5434189573224836
15-77763315-77763325-GAG	testing	0.0	0.19142023	0.34314707664598304
15-77765414-77765429-A	testing	0.34726632637661	0.75926995	0.5205189898431919
15-77766297-77766317-A	testing	1.0954563485232498	1.54192	0.7280844063798784
15-77766326-77766339-AG,15-77766336-77766351-AGAAA	testing	1.1107414807833755	1.7018777	0.6719332176558795
15-77766376-77766389-A	testing	0.326782555803658	0.46391952	0.7568146529200798
15-77766887-77766896-A	testing	0.3147819505910727	0.18456489	1.4576005866045971
15-77768158-77768170-CACC	testing	0.0	0.10230094	0.4943130763505103
15-77768299-77768308-TCC	testing	0.0	0.12286693	0.44869824338675995
15-77770587-77770611-A	testing	1.2381543173899114	1.500788	0.8359347505040714
15-77771650-77771662-GAG	testing	0.0	0.09087539	0.5239020074824733
15-77772816-77772825-CAT	testing	0.0	0.04745832	0.6781577329783766
15-77774548-77774558-CA	testing	0.0	0.07716474	0.5644464016937005
15-77775877-77775886-CA	testing	0.2623368044965742	0.0954456	1.8539010573610981
15-77776060-77776070-CCA	testing	0.0	0.08630517	0.5367537572897199
15-77776448-77776487-GCAGGAAG,15-77776464-77776488-GCAGGAAA,15-77776488-77776521-GCAGGAAG,15-77776490-77776526-AGGA,15-77776494-77776518-AGGC,15-77776526-77776560-AGGG,15-77776660-77776669-GAA	testing	15.21658055050388	5.641407	2.6677399025193442
15-77777342-77777358-AC,15-77777370-77777379-AC,15-77777390-77777400-CA,15-77777405-77777418-AC,15-77777456-77777464-AC,15-77777465-77777503-CA	testing	6.691090868850672	5.1295424	1.2986013592414267
15-77777933-77777950-AGGA	testing	0.0	0.49291188	0.16865912688408266
15-77777957-77777975-AGGG	testing	0.0	0.58445907	0.14610077414855502
15-77777986-77778002-GGGAG	testing	0.0	0.22112665	0.3114036159876485
15-77778993-77779002-CCT	testing	0.0	0.13200736	0.43102080899502504
15-77779399-77779410-TAT	testing	0.0	0.052028537	0.6577712446183706
15-77782212-77782246-AC	testing	3.095291613406733	4.8187675	0.6496122480696096
15-77783685-77783701-TGC	testing	0.0	0.14571801	0.4069705757424944
15-77786902-77786911-GGT	testing	0.0	0.07259452	0.5793926713316275
15-77789610-77789622-AAAT	testing	0.0	0.1137265	0.46788769759482335
15-77791485-77791495-GGA	testing	0.0	0.04745832	0.6781577329783766
15-77794277-77794289-AT,15-77794294-77794304-TA,15-77794305-77794353-ATATATGTGTATATACATACATATATGTATATACATACATATATACGT,15-77794312-77794348-TGTATATACATACATATA,15-77794326-77794517-TATATGTATATACATACATATATACGTATATATGTGTATATACATACG,15-77794561-77794572-AC,15-77794571-77794591-AT,15-77794590-77794605-T	testing	75.68172273439299	3.4111397	21.583226305234447
15-77796184-77796193-CA	testing	0.0	0.31595868	0.24040849442064774
15-77796310-77796325-CA	testing	0.3279387979218412	0.41021946	0.8387347631190728
15-77796501-77796512-AG	testing	0.0	0.09087539	0.5239020074824733
15-77796711-77796726-T	testing	1.4438164421581436	0.71356773	1.8975880989750464
15-77797414-77797423-A	testing	0.0429338790741091	0.17085424	0.5277151248365508
15-77799572-77799583-CCT	testing	1.2988378102387566	0.07716474	7.8956896854236165
15-77799628-77799639-TC	testing	0.0	0.11601159	0.46293812290349795
15-77799789-77799804-GTTTT	testing	0.4009487522033081	0.26911393	1.3571656648214498
15-77799805-77799814-T	testing	0.3992210082324435	0.25197563	1.4183396965080894
15-77799884-77799894-TG	testing	0.0	0.07487962	0.5718219195581509
15-77800160-77800169-AG	testing	0.0	0.09087539	0.5239020074824733
15-77801593-77801605-T	testing	0.8773292504581561	0.5230512	1.5686178767622245
15-77802056-77802067-GA	testing	0.0	0.09087539	0.5239020074824733
15-77802272-77802282-GT	testing	0.3279387979218414	0.08402008	2.32550055364524
15-77802324-77802333-TG	testing	0.0	0.052028537	0.6577712446183706
15-77802418-77802432-GT	testing	0.0	0.28053948	0.2627848232724762
15-77803474-77803486-A	testing	0.140945875837649	0.46934667	0.42319712845189555
15-77803496-77803509-GAAT	testing	0.0	0.10915628	0.47811139115689
15-77805337-77805352-ACAGA	testing	0.0	0.16171378	0.38209680820016434
15-77807265-77807274-GTG	testing	0.3636345119812501	0.065739185	2.7973741513284867
15-77807622-77807631-CAG	testing	0.0	0.07944983	0.5572588171301137
15-77807681-77807690-GAA	testing	0.0	0.065739185	0.603357618779168
15-77807888-77807897-CAG	testing	0.0	0.10687116	0.48339265850300256
15-77808483-77808492-CTG	testing	0.0	0.07716474	0.5644464016937005
15-77808774-77808783-GTT	testing	0.0	0.22798195	0.30489482729156286
15-77810212-77810222-CA,15-77810227-77810249-AC,15-77810268-77810278-CA,15-77810310-77810322-CA	testing	1.759530983897578	2.16804	0.81988456283733
15-77810286-77810297-CA	testing	0.9847010581096128	0.25540328	3.0520288335819883
15-77810330-77810344-CA	testing	0.3641382774206427	0.59759843	0.6653373308489854
15-77810346-77810362-CA	testing	2.908756922588057	0.91351485	2.9686362489785494
15-77811945-77811959-A	testing	0.5550979039652825	0.5933139	0.9448792299783438
15-77812953-77812962-AGG	testing	0.0	0.0703094	0.5871666508131671
15-77813233-77813243-T	testing	2.4862002547595585	0.27596927	6.878754358726069
15-77813328-77813337-GGA	testing	0.0	0.04745832	0.6781577329783766
15-77814454-77814468-AAT	testing	0.0	0.040602982	0.7112224689516187
15-77814845-77814855-AC	testing	0.0	0.040602982	0.7112224689516187
15-77816974-77816990-GA	testing	1.5794979451358282	0.30453312	4.151694538968351
15-77818620-77818629-AC	testing	0.0	0.111441374	0.47294433491526594
15-77819171-77819180-CG	testing	0.0	0.27139905	0.26925216960032616
15-77819393-77819402-GCG	testing	0.0	0.21884152	0.31363543869694266
15-77819870-77819880-CGC	testing	0.0	0.1388627	0.41865054694600706
15-77819978-77819988-CGC	testing	0.0	0.15257335	0.39592458982707396
15-77820360-77820369-CCG	testing	0.2573659613823563	0.19827554	1.1981068289486838
15-77820855-77820864-CCT	testing	0.0	0.058883846	0.6293906052601471
15-77821452-77821462-GCA	testing	0.0	0.036032766	0.7351170085007314
15-77824147-77824156-CTG	testing	0.1286829806911782	0.12286693	1.0260965172858
15-77825962-77825974-GAGG	testing	0.2427588516137618	0.11829671	1.5701512478761672
15-77826247-77826256-CTG	testing	0.1820691387103212	0.13657758	1.1922902360837457
15-77827143-77827155-GGCA	testing	0.0	0.14800313	0.4032207174159455
15-77828904-77828913-CAT	testing	0.0	0.10687116	0.48339265850300256
15-77829198-77829221-TTTTTA	testing	0.4063678281088119	1.3911028	0.3395928356574824
15-77829216-77829225-T	testing	0.0678781721746834	0.46563336	0.29679680168560674
15-77829354-77829363-CCA	testing	0.1286829806911781	0.09316051	1.1839013092851023
15-77829576-77829585-TTC	testing	0.0	0.05431363	0.6480308965578737
15-77829738-77829750-TAA	testing	0.0	0.033747643	0.7476767272825885
15-77830188-77830197-AAG	testing	0.0	0.05431363	0.6480308965578737
15-77830812-77830827-TA	testing	0.0	0.52364033	0.1603488343994687
15-77831836-77831845-CT	testing	0.6664035260735592	0.08402008	4.1647820502716835
15-77834980-77834993-T	testing	0.5733018111689376	0.5798888	0.9903116673916935
15-77839122-77839131-ATA	testing	0.0	0.056598753	0.6385746890334433
15-77840072-77840082-G	testing	2.085363515902381	1.2357154	1.6360996630737215
15-77841959-77841971-A	testing	0.589616742048964	0.47791582	1.19328234006289
15-77842943-77842960-A	testing	0.6647822830603826	0.82668066	0.8252921595022633
15-77843086-77843100-A	testing	0.5293284190015993	0.5019095	1.04555322519681
15-77843469-77843487-A	testing	0.9783064192909572	1.1306002	0.8762443068763984
15-77843884-77843893-T	testing	0.9439238230496948	0.7809785	1.1849594775010908
15-77843903-77843918-TTTG	testing	0.7130188798162568	1.3454006	0.5624868841318156
15-77843894-77843906-T	testing	1.480237029178302	1.2174344	1.1994806186769542
15-77844360-77844369-TC	testing	0.0	0.04745832	0.6781577329783766
15-77844664-77844674-AGA	testing	0.0	0.058883846	0.6293906052601471
15-77844669-77844681-AAGA	testing	0.0	0.11829671	0.4580921077555406
15-77845368-77845377-GCT	testing	0.0	0.081734955	0.550251876420802
15-77846338-77846347-CCT	testing	0.0	0.07944983	0.5572588171301137
15-77846347-77846356-TC	testing	0.0	0.029177427	0.774129058941544
15-77846878-77846890-ATA	testing	0.0	0.05431363	0.6480308965578737
15-77847747-77847758-A	training	0.5737479556117325	0.24854794	1.9330137358199062
15-77848116-77848125-A	training	2.0031206823419905	0.5761756	3.1103173234023687
15-77848122-77848141-AAAG	validation	0.0	0.5280811	0.15921510773051445
15-77848550-77848559-A	training	0.0	0.20284575	0.33020110072536923
15-77849698-77849716-A	training	0.7884739918050028	0.9455064	0.8498025376076155
15-77850014-77850033-A	training	0.6542841010636379	1.1123195	0.6221826020810833
15-77850321-77850333-AAC	training	0.0	0.08630517	0.5367537572897199
15-77850621-77850636-T	training	0.9852046856849804	0.53547204	1.7077142932755631
15-77850946-77850960-A	validation	1.0266604217362685	0.585316	1.644001339143211
15-77853230-77853239-CCT	training	0.0	0.07944983	0.5572588171301137
15-77853346-77853356-ATA	training	0.0	0.06116897	0.6204668305567752
15-77854275-77854284-A	training	0.0678281421902374	0.19599044	0.5670052795969944
15-77854745-77854754-AG	validation	0.0	0.056598753	0.6385746890334433
15-77855450-77855462-A	training	0.1994722777782842	0.39193857	0.6087594997446211
15-77856160-77856177-AC	training	2.0147953562552745	0.6415868	2.851716557327173
15-77856342-77856362-A	training	5.06594041844578	1.8572651	2.6393667462040677
15-77856558-77856570-A	validation	0.2737601579489819	0.46677592	0.6594496074374188
15-77857835-77857845-A	training	0.0303448564517201	0.19142023	0.44727456447248054
15-77858599-77858609-GTG	training	0.1286829806911782	0.111441374	1.0815432020942988
15-77858770-77858779-AC	training	0.0	0.12286693	0.44869824338675995
15-77860015-77860024-GGA	training	0.0	0.06345409	0.6117925834709919
15-77861163-77861173-T	testing	0.8731845780709299	1.7841417	0.5165134756430102
15-77862559-77862570-AGG	testing	0.0	0.12286693	0.44869824338675995
15-77862722-77862731-CTG	testing	0.0	0.1137265	0.46788769759482335
15-77864250-77864260-GAG	testing	0.0	0.09316051	0.517704162201684
15-77865442-77865452-AG	testing	0.0	0.06802431	0.5951519753302364
15-77865827-77865837-GGA	testing	0.151724282258601	0.07259452	1.4584720433684741
15-77867215-77867226-CT	testing	1.030368621115265	0.09316051	5.85196539973551
15-77867717-77867729-TG	testing	0.0	0.07944983	0.5572588171301137
15-77869697-77869729-AC	testing	4.166692449275664	3.374578	1.2279742890433496
15-77869726-77869734-CACG,15-77869750-77869762-TGCA	testing	4.164382889497136	3.2831736	1.2604682448152043
15-77870241-77870254-GGA	testing	0.7221309623373715	0.14114779	3.4092411227876958
15-77870477-77870486-GAG	testing	0.0	0.081734955	0.550251876420802
15-77871687-77871731-AG	testing	3.975988560553199	6.994191	0.5745529772955366
15-77872431-77872444-GT	testing	0.255459520604567	0.13200736	1.5321045013596422
15-77872468-77872479-TG	testing	0.0	0.19142023	0.34314707664598304
15-77872508-77872518-TG	testing	0.1212115039937504	0.05431363	1.4335188926198572
15-77873008-77873024-ATGG	testing	0.4848460159750002	0.2142713	1.8609590375417677
15-77873939-77873954-AAT	testing	0.0	0.07944983	0.5572588171301137
15-77874501-77874515-T	testing	0.6836925950271222	0.70899755	0.9687206036991364
15-77875214-77875225-CAG	testing	0.0	0.088590294	0.530249982005967
15-77876974-77876983-TCC	testing	0.0	0.10687116	0.48339265850300256
15-77879351-77879360-CCT	testing	0.0	0.088590294	0.530249982005967
15-77881813-77881822-CA	training	0.1213794258068807	0.049743414	1.4783917361926893
15-77884469-77884483-A	training	0.237043871998405	0.4239301	0.6432993103438894
15-77884982-77884992-CA	testing	0.0	0.08402008	0.5434189573224836
15-77885030-77885039-CA	testing	0.1213794258068808	0.2428352	0.6457313187411351
15-77885040-77885050-CA	testing	0.1357812783733136	0.3388098	0.5373199923368019
15-77885051-77885060-AC	testing	0.1213794258068808	0.3456651	0.49673942565141577
15-77885088-77885108-CA	testing	1.5413793038306745	1.6104733	0.9596053348688193
15-77885433-77885479-CA,15-77885486-77885495-AC,15-77885502-77885511-AC,15-77885520-77885533-AC,15-77885534-77885553-AC,15-77885581-77885592-AC,15-77885595-77885604-AC,15-77885615-77885624-AC,15-77885645-77885656-AC	testing	5.604459516168568	6.3726416	0.8813186128162215
15-77885715-77885725-AC	testing	0.0606897129034403	0.31253102	0.3895215271410143
15-77885735-77885749-AC	testing	0.568284499120221	1.103179	0.5554323164884203
15-77885757-77885766-AC	testing	0.2904855744230684	0.41993117	0.7510332077668442
15-77885775-77885784-AC	testing	0.6885930947491503	0.6347315	1.0733078611018452
15-77885785-77885794-AC	testing	0.6767456988098773	0.6735783	1.0040944773268297
15-77885814-77885824-CA	testing	0.9923505068660098	0.38451198	2.254537662548633
15-77885827-77885836-AC	testing	0.6664035260735592	0.28168204	2.0079632934092446
15-77885841-77885850-AC,15-77885893-77885902-AC,15-77885903-77885912-AC,15-77885915-77885924-AC,15-77885931-77885940-AC,15-77885955-77885974-ACACAG,15-77885982-77885996-CG,15-77885998-77886029-CA	testing	4.525470197319566	5.422036	0.8376385444280997
15-77888656-77888668-TCTG	testing	0.0	0.104586035	0.48879191583140075
15-77889878-77889890-TGGA	testing	0.0	0.18684998	0.34861428262954736
15-77889923-77889936-GGA	testing	0.0	0.11601159	0.46293812290349795
15-77890759-77890769-TG	testing	1.3632540831186415	0.036032766	10.756629642586564
15-77890866-77890876-GAG	testing	0.0	0.11829671	0.4580921077555406
15-77892010-77892019-TCC	testing	0.0	0.17999467	0.3571496557416611
15-77892629-77892649-TGTTT	testing	2.94403271579722	0.23369473	9.122207940764364
15-77893648-77893657-CTG	testing	0.0	0.07716474	0.5644464016937005
15-77893979-77893988-CAG	testing	0.0	0.10687116	0.48339265850300256
15-77894030-77894039-TCC	testing	0.0	0.08630517	0.5367537572897199
15-77894976-77894987-GCA	testing	0.0	0.10001582	0.49996045312815757
15-77895232-77895241-CCT	testing	0.1820691387103215	0.16171378	1.0777771759298325
15-77895691-77895700-CTG	testing	0.0	0.097730726	0.5057382938046765
15-77896994-77897007-GGA	testing	0.8456752550258922	0.10230094	4.674596445404021
15-77897158-77897167-TGG	testing	0.0	0.2679714	0.2717602509325453
15-77900611-77900621-TG	testing	0.3254710068395735	0.15257335	1.6845443386627033
15-77901172-77901182-TG	testing	0.0	0.06116897	0.6204668305567752
15-77906453-77906463-TCC	testing	1.1767018039731594	0.07716474	7.206297392885061
15-77906463-77906473-TTC	testing	0.0	0.14343292	0.4107907837608817
15-77906702-77906712-TG	testing	0.0	0.06802431	0.5951519753302364
15-77908188-77908199-TG	testing	0.0	0.049743414	0.6678090029388537
15-77910087-77910096-AT	testing	0.2483782296352887	0.07716474	1.966408381460604
15-77911049-77911058-CCT	testing	0.0	0.07487962	0.5718219195581509
15-77911114-77911124-CCT	testing	0.0	0.19370532	0.3404773192395698
15-77911400-77911409-AAT	testing	0.0	0.1388627	0.41865054694600706
15-77911407-77911419-ATC	testing	2.8116470921195	0.11829671	13.338025534693124
15-77915059-77915076-TTG	testing	0.1286829806911784	0.24626285	0.6604317520380208
15-77915102-77915112-GAT	testing	0.0	0.04745832	0.6781577329783766
15-77915645-77915656-CTC	testing	0.0	0.10687116	0.48339265850300256
15-77916546-77916559-CCT	testing	0.0	0.32052892	0.23779577395057636
15-77917233-77917243-CTG	testing	0.0	0.097730726	0.5057382938046765
15-77917358-77917369-GCT	testing	0.0	0.06802431	0.5951519753302364
15-77917838-77917853-TTTTG	testing	0.0	0.18684998	0.34861428262954736
15-77918203-77918213-GAT	testing	0.0	0.07716474	0.5644464016937005
15-77918920-77918931-CTC	testing	0.1575311083743771	0.49291188	0.4343497188391251
15-77919379-77919402-A	testing	1.4650876511886848	1.6561755	0.891190915252311
15-77919633-77919646-CCAC	testing	1.4847740501007205	0.120581806	7.1845184280553065
15-77920951-77920979-AC	testing	6.272850514728332	3.21005	1.9253033986581265
15-77921347-77921356-CTG	testing	0.0	0.058883846	0.6293906052601471
15-77922686-77922695-GT	testing	0.0	0.052028537	0.6577712446183706
15-77923026-77923035-GAG	testing	0.0	0.065739185	0.603357618779168
15-77923085-77923094-GT	testing	0.0	0.06802431	0.5951519753302364
15-77923247-77923258-A	testing	0.3095635966784901	0.34680766	0.9166440805390177
15-77923590-77923599-A	testing	0.0429338790741091	0.3513779	0.31666122571377353
15-77923593-77923619-AAAAAAT	testing	0.636719709413966	0.9660724	0.691059734230026
15-77924689-77924700-AAC	testing	0.0	0.017751873	0.8492433916528869
15-77925226-77925235-A	testing	0.0303448564517201	0.15942869	0.5024303844409811
15-77925875-77925890-AAACC	testing	4.34210593519324	0.17770955	15.995510183907037
15-77927147-77927156-TA	testing	0.0	0.097730726	0.5057382938046765
15-77927164-77927178-GT	testing	0.2632152677176251	0.21655643	1.1473950085854365
15-77927646-77927656-GTG	testing	0.1286829806911782	0.11829671	1.0475786863264143
15-77927787-77927803-AAAAT	testing	0.0	0.15028825	0.39953933115118273
15-77928168-77928182-AGC	testing	2.2420297853435143	0.14343292	9.620842511125916
15-77929763-77929784-A	testing	1.6276577394519398	1.1763024	1.353642945004209
15-77930036-77930047-AT	testing	0.0	0.14114779	0.41468346029627723
15-77931849-77931862-T	testing	0.9462186596832942	0.54061353	1.6331510508110785
15-77931904-77931916-T	testing	0.4948667594647097	0.40279287	1.1831248909013161
15-77932922-77932937-CAGGG	testing	0.2625518472906286	0.22569686	1.1131573306866656
15-77933620-77933629-CCA	testing	0.0	0.10915628	0.47811139115689
15-77936738-77936747-GTG	testing	0.0	0.08630517	0.5367537572897199
15-77937440-77937463-TTATTTT	testing	0.5199061282822033	1.9121077	0.3080879459296355
15-77938227-77938245-AAAT	testing	0.0	0.166284	0.375538898319088
15-77939389-77939398-CTG	testing	0.0	0.0703094	0.5871666508131671
15-77939867-77939877-GTG	testing	0.0	0.104586035	0.48879191583140075
15-77942020-77942029-TG	testing	0.0	0.13200736	0.43102080899502504
15-77942600-77942611-TCA	testing	0.1820691387103212	0.088590294	1.495671557255864
15-77943129-77943140-CTG	testing	0.0910345693551606	0.12743714	0.8399444758897364
15-77943254-77943272-T	testing	0.9787331323480816	0.9089446	1.0691698358344766
15-77943860-77943872-CAGC	testing	0.0	0.13657758	0.42269432293626474
15-77944086-77944103-TGGA	testing	0.0	0.17085424	0.3692022690876096
15-77944119-77944128-ACT	testing	0.0	0.065739185	0.603357618779168
15-77944731-77944741-CTC	testing	0.0	0.11829671	0.4580921077555406
15-77945345-77945356-AAC	testing	0.0	0.07944983	0.5572588171301137
15-77946249-77946258-A	testing	0.0303448564517201	0.10687116	0.6300774668238923
15-77946378-77946392-A	testing	0.473854971486093	0.65529746	0.7597734692317024
15-77946549-77946561-A	testing	0.1723398168358306	0.43307054	0.5108888906819549
15-77946852-77946862-CAT	testing	0.0	0.10001582	0.49996045312815757
15-77946927-77946934-G	testing	0.4939501257745781	0.2142713	1.8899279882527549
15-77947135-77947144-T	testing	0.5333271804178669	0.166284	2.3783899160965998
15-77947759-77947771-A	testing	0.3442965473745752	0.47563073	0.771842996246179
15-77949811-77949820-CAG	testing	0.0	0.07487962	0.5718219195581509
15-77950235-77950245-GA	testing	0.0	0.05431363	0.6480308965578737
15-77950502-77950518-A	testing	1.1998693679551125	0.79925936	1.4454888386762108
15-77951993-77952002-CCT	testing	0.0	0.12286693	0.44869824338675995
15-77952826-77952835-CA	testing	0.0	0.07259452	0.5793926713316275
15-77952942-77952955-TCAT	testing	0.0	0.0954456	0.5116513239489658
15-77954096-77954109-ATTT	testing	0.0	0.12972227	0.4353082528742207
15-77955139-77955148-ATG	testing	0.0	0.11601159	0.46293812290349795
15-77955344-77955357-A	testing	0.41158054542739	0.5436127	0.7948577544032148
15-77955721-77955739-TTCA	testing	0.0	0.3056757	0.24650231699852865
15-77956014-77956023-TGG	testing	0.0	0.029177427	0.774129058941544
15-77956661-77956683-TTTTCT	testing	2.2338659515267985	0.9295106	2.2669664125136726
15-77956678-77956697-T	testing	2.0074343499008287	1.3179793	1.4862236352116203
15-77956868-77956883-TTTG	testing	0.1715773075882377	0.20513088	0.8900354745748373
15-77957076-77957085-GGT	testing	0.0	0.06116897	0.6204668305567752
15-77957340-77957349-CAC	testing	0.2031839140544059	0.07716474	1.7113106933942157
15-77958652-77958666-A	testing	0.8312987017609389	0.63758785	1.2626274982172483
15-77959385-77959394-GAG	testing	0.0	0.040602982	0.7112224689516187
15-77960204-77960227-TTTG	testing	0.2966318037018901	0.8072573	0.4371767564745857
15-77960354-77960364-CCA	testing	0.0	0.09087539	0.5239020074824733
15-77961766-77961776-TCT	testing	0.0	0.06802431	0.5951519753302364
15-77962116-77962125-CAC	testing	0.0	0.08630517	0.5367537572897199
15-77962306-77962315-AAT	testing	0.0	0.040602982	0.7112224689516187
15-77962812-77962849-A	testing	8.555575861229384	6.0801477	1.4005451457461742
15-77963085-77963095-TTC	testing	0.0	0.08630517	0.5367537572897199
15-77963120-77963132-TC	testing	0.0	0.065739185	0.603357618779168
15-77963309-77963318-AC	testing	0.0	0.081734955	0.550251876420802
15-77963330-77963344-CA	testing	0.1919707807907513	0.24169263	0.854483694280299
15-77963470-77963479-ATA	testing	0.0	0.017751873	0.8492433916528869
15-77964751-77964765-A	testing	0.5564538852515564	0.5901718	0.9511456209186703
15-77965180-77965199-A	testing	0.8682570896173377	1.2905579	0.6963083591250229
15-77965443-77965454-AAC	testing	0.0	0.09087539	0.5239020074824733
15-77965511-77965524-TTGT	testing	0.0	0.15714356	0.38888782592883137
15-77965602-77965618-A	testing	2.5100023953871324	0.9752128	2.427428687034913
15-77967739-77967747-A	testing	0.125142177970021	0.16856912	0.8383025493400769
15-77967756-77967772-A	testing	0.9314483151043548	0.7649827	1.1924496468014387
15-77968703-77968716-T	testing	0.1922821977835066	0.49062675	0.4948678633053898
15-77968985-77968995-CT	testing	0.5133054112289627	0.120581806	2.7803989021150852
15-77969110-77969119-TGT	testing	0.0	0.07259452	0.5793926713316275
15-77969234-77969252-TCCT	testing	0.6181037625589036	0.47363126	1.251856048707847
15-77969267-77969282-CTTTC	testing	1.2064655955057255	0.93636596	1.2606218709708734
15-77969301-77969317-CTTT	testing	0.7975571839177166	0.30453312	2.21874832873441
15-77969757-77969768-T	testing	0.5362510995275757	0.39822263	1.2770417504471356
15-77971455-77971464-GTG	testing	0.0	0.10915628	0.47811139115689
15-77971681-77971690-ATG	testing	0.0	0.09087539	0.5239020074824733
15-77972005-77972021-GACA	testing	0.1717355162964368	0.16171378	1.0382927345149222
15-77975373-77975383-GCA	testing	0.0	0.08630517	0.5367537572897199
15-77975798-77975818-TGGGGT	testing	0.1820691387103212	0.38965347	0.5760586945504975
15-77975960-77975969-CTC	testing	0.5441900226596204	0.111441374	3.046660218258042
15-77976607-77976616-CAC	testing	0.0	0.2142713	0.3181964118263424
15-77979143-77979152-GCT	testing	0.0	0.111441374	0.47294433491526594
15-77979376-77979388-GCTG	testing	0.0	0.12286693	0.44869824338675995
15-77980188-77980214-GGCCCATGTCCTT	testing	6.172069922798125	1.8481246	3.219542488605772
15-77982512-77982520-CT	testing	1.0304608668713655	0.2953927	2.859083809264474
15-77982611-77982618-C	testing	0.2778114114854181	0.8312509	0.40570313702292055
15-77982884-77982899-TTTA	testing	0.0	0.1388627	0.41865054694600706
15-77983063-77983072-TTA	testing	0.0	0.06116897	0.6204668305567752
15-77984037-77984046-AGC	testing	0.0	0.08402008	0.5434189573224836
15-77984766-77984780-TCACCCC	testing	0.8693238037235099	5.312351	0.17909477853958658
15-77985851-77985861-GAG	testing	0.0	0.1388627	0.41865054694600706
15-77986071-77986080-AGG	testing	0.0	0.14343292	0.4107907837608817
15-77986586-77986595-TCC	testing	0.0	0.2428352	0.2916853345280765
15-77988741-77988751-AGC	testing	0.0	0.07259452	0.5793926713316275
15-77989393-77989408-TTGCT	testing	4.229115321371165	0.07487962	24.754830330550607
15-77990671-77990706-CA	testing	7.489549882045611	4.8553286	1.531593663040956
15-77991763-77991774-GT	testing	0.1357563443493669	0.07716474	1.3307182024446114
15-77992012-77992024-TCC	testing	0.4412242283300552	0.13429248	2.310036704251264
15-77992057-77992066-AGC	testing	0.0910345693551606	0.10915628	0.9133580371345322
15-77992067-77992077-GCA	testing	0.0910345693551606	0.081734955	1.0511713024891696
15-77992761-77992769-C,15-77992770-77992777-C,15-77992778-77992786-C,15-77992795-77992802-C,15-77992814-77992836-CCCCCCCACTC,15-77992824-77992832-C,15-77992850-77992858-C,15-77992862-77992900-CCCCCCACT	testing	6.670796537176831	4.25206	1.555768196480938
15-77993129-77993155-CCCTACG	testing	6.747288895824144	1.6561755	3.898977577026979
15-77993937-77993946-GAG	testing	0.2034844265707129	0.06116897	1.883020202776706
15-77994356-77994378-CCCAGCTCTGC	testing	2.651532136605773	0.27368414	7.363256403137079
15-77994376-77994387-GCC	testing	0.2427588516137619	0.11829671	1.5701512478761677
15-77995117-77995126-CAG	testing	0.2224738527764173	0.0954456	1.649941737119778
15-77996135-77996146-CA	testing	0.0857886537941191	0.06116897	1.1527569717304706
15-77998128-77998140-GAAG	testing	0.0	0.08402008	0.5434189573224836
15-77998166-77998177-TCC	testing	0.0	0.10687116	0.48339265850300256
15-77999626-77999635-CCA	testing	0.0	0.13429248	0.4268169426521927
15-78000125-78000134-GCC	testing	0.0	0.1137265	0.46788769759482335
15-78000836-78000848-CCTC	testing	0.0	0.1388627	0.41865054694600706
15-78002485-78002499-T	testing	0.7611493866476688	0.5524675	1.3198349138427108
15-78002993-78003003-CTC	testing	0.0	0.07716474	0.5644464016937005
15-78005016-78005025-ATG	testing	0.0	0.06116897	0.6204668305567752
15-78007007-78007016-CAG	testing	0.0	0.12972227	0.4353082528742207
15-78007253-78007262-CAG	testing	0.0	0.0703094	0.5871666508131671
15-78008373-78008382-CAG	testing	0.0	0.11829671	0.4580921077555406
15-78008535-78008544-TCC	testing	0.1820691387103215	0.08402008	1.5328171725081385
15-78009542-78009554-A	testing	0.1133530358132355	0.40850562	0.4195686879787789
15-78009974-78009993-A	testing	0.6806975859515723	1.084898	0.6588732413689383
15-78011193-78011202-CAC	testing	0.0	0.049743414	0.6678090029388537
15-78011470-78011488-T	testing	0.7189484663979864	0.95693195	0.7748355666587488
15-78011645-78011667-T	testing	2.4011304845720614	1.875546	1.2660451766610656
15-78012927-78012936-TTG	testing	0.0	0.10687116	0.48339265850300256
15-78013672-78013681-AT	testing	0.1483159018509449	0.08402008	1.3493956847043262
15-78013729-78013738-A	testing	0.413863020400998	0.20284575	1.696781349584724
15-78013995-78014008-CTG	testing	0.0	0.11601159	0.46293812290349795
15-78014335-78014344-CTG	testing	0.0	0.08630517	0.5367537572897199
15-78015061-78015071-GTG	testing	0.0	0.13200736	0.43102080899502504
15-78015213-78015230-AAAAC	testing	0.0	0.4245014	0.19065726040006759
15-78015228-78015247-AATAA	testing	0.0	0.34795022	0.2232390911650853
15-78016163-78016177-GT	testing	0.0	0.23369473	0.29967509525847175
15-78017862-78017871-CT	testing	0.0	0.0954456	0.5116513239489658
15-78017964-78017976-A	testing	0.2810550588270655	0.45820677	0.6826414140893804
15-78018145-78018158-AGGC	testing	0.1213794258068808	0.081734955	1.2181444445119587
15-78018821-78018830-TAA	testing	0.0	0.09087539	0.5239020074824733
15-78019579-78019591-T	testing	0.2734142826902744	0.37537152	0.7855209388443682
15-78019888-78019901-A	testing	0.2444676018362118	0.69528687	0.43313628682969685
15-78019901-78019910-G	testing	0.938990658444234	0.7981168	1.1568547191681908
15-78020423-78020432-GAT	testing	0.0	0.0703094	0.5871666508131671
15-78021329-78021339-AT	testing	0.0	0.14114779	0.41468346029627723
15-78022520-78022535-AAAC	testing	0.0	0.19370532	0.3404773192395698
15-78022549-78022559-T	testing	0.4998561292108163	0.24397773	1.743880713471818
15-78022715-78022726-T	testing	0.2845705310896881	0.42564395	0.7316179156816854
15-78022851-78022863-T	testing	0.0955600468385735	0.38965347	0.39938458281235806
15-78024259-78024268-TGA	testing	0.0	0.16171378	0.38209680820016434
15-78025243-78025254-AGA	testing	0.0	0.08402008	0.5434189573224836
15-78025521-78025539-TTA	testing	0.4412242283300555	1.1351705	0.4381777481975609
15-78026151-78026164-T	testing	0.5329833530171868	0.79354656	0.7083943706494564
15-78026761-78026770-GTG	testing	0.0910345693551606	0.08402008	1.0381180649153103
15-78026901-78026917-A	testing	0.5274009477842003	0.73870397	0.7480600667529931
15-78027058-78027068-A	testing	0.0678281421902374	0.21884152	0.5263685300152797
15-78027109-78027118-AT	testing	0.2690257272727562	0.05431363	2.3914007289748556
15-78028478-78028490-AAAT	testing	0.0	0.097730726	0.5057382938046765
15-78029059-78029074-T	testing	0.5768171680317059	0.65872514	0.8920452642859651
15-78029567-78029576-AAT	testing	0.0	0.03831786	0.7229724346516061
15-78030028-78030037-CTT	testing	0.0	0.104586035	0.48879191583140075
15-78030308-78030319-T	testing	0.1089902627541741	0.32624167	0.49030931854732573
15-78030468-78030478-T	testing	0.0855509018714938	0.23826495	0.5485371803123374
15-78030990-78030999-ATT	testing	0.0	0.05431363	0.6480308965578737
15-78031414-78031423-GTG	testing	0.0	0.0703094	0.5871666508131671
15-78031554-78031575-A	testing	3.3267973619676505	1.2859877	2.472458710829577
15-78031574-78031588-AG	testing	1.1237807980156147	0.8004019	1.3591495064766244
15-78031798-78031807-A	testing	0.0303448564517201	0.09087539	0.6828793196007097
15-78032417-78032433-AT	testing	1.7362003912057986	0.7729806	2.103369068231068
15-78032668-78032678-A	testing	0.2757693742656018	0.25197563	1.0676005445763441
15-78034436-78034445-ACC	testing	0.0	0.06116897	0.6204668305567752
15-78039006-78039018-AC	testing	0.0	0.081734955	0.550251876420802
15-78039125-78039134-GCA	testing	0.0	0.049743414	0.6678090029388537
15-78039751-78039785-AC	testing	2.292556549447594	3.063803	0.756228042469014
15-78040568-78040584-GAAAG,15-78040606-78040634-AGAA,15-78040618-78040629-AG,15-78040634-78040646-AAAG,15-78040650-78040665-AGAA,15-78040677-78040693-AAAG,15-78040696-78040710-GGGA,15-78040707-78040719-AGGA,15-78040726-78040744-AAGG,15-78040747-78040761-AGGG,15-78040771-78040787-AGAA,15-78040784-78040799-GAAG,15-78040796-78040812-GAAA,15-78040826-78040838-GAAA,15-78040838-78040854-AAAG,15-78040838-78040858-GAAG,15-78040855-78040883-AAGA,15-78040880-78040895-AG,15-78040892-78040913-AGAA	testing	13.743754496261351	6.3726416	2.1388106049717557
15-78041406-78041418-CAGT	testing	0.0	0.0703094	0.5871666508131671
15-78041902-78041912-TCA	testing	0.0	0.052028537	0.6577712446183706
15-78042186-78042195-ATC	testing	0.0	0.12743714	0.4396819270590547
15-78043072-78043081-TA	testing	0.0	0.10230094	0.4943130763505103
15-78043861-78043880-AAAT	testing	0.0	0.13657758	0.42269432293626474
15-78044024-78044040-A	testing	0.671587570467454	0.79240406	0.8646168311554454
15-78045933-78045942-T	testing	0.1277297603022836	0.28053948	0.5984392481491897
15-78046012-78046024-CCT	testing	0.0	0.13200736	0.43102080899502504
15-78046502-78046513-T	testing	0.1091458853975185	0.43478438	0.39108450661464433
15-78046638-78046648-T	testing	0.0429338790741089	0.25540328	0.4021737758697919
15-78047163-78047181-T	testing	0.4134444836139408	0.79011893	0.5768268332569231
15-78047912-78047922-ATC	testing	0.0	0.05431363	0.6480308965578737
15-78050742-78050751-TAA	testing	0.0	0.058883846	0.6293906052601471
15-78053366-78053382-TTTG	testing	0.7190068956365265	0.32624167	1.9214613522805652
15-78053926-78053935-ATT	testing	0.0	0.04745832	0.6781577329783766
15-78055311-78055321-A	testing	0.3607900774938166	0.24169263	1.3485514085973016
15-78055427-78055436-AAG	testing	0.0	0.05431363	0.6480308965578737
15-78055583-78055594-ACT	testing	0.0	0.06802431	0.5951519753302364
15-78056152-78056165-TGAA	testing	0.0	0.0703094	0.5871666508131671
15-78056239-78056249-GA	testing	0.0	0.0703094	0.5871666508131671
15-78056686-78056717-T	testing	6.2383523192020816	2.8809943	2.1262544243046966
15-78057342-78057352-A	testing	0.191042368726611	0.2531182	0.824206650143241
15-78057506-78057516-GTG	testing	0.0	0.15028825	0.39953933115118273
15-78057647-78057658-A	testing	0.0428943268970593	0.30910337	0.34928660425617936
15-78057810-78057819-AC	testing	0.0	0.04745832	0.6781577329783766
15-78060474-78060492-A	testing	0.7830840501157622	1.0117745	0.7943014074488686
15-78060951-78060963-ATA	testing	0.0	0.0703094	0.5871666508131671
15-78061278-78061290-ATA	testing	0.3137503628202198	0.07944983	2.3056603777235107
15-78061433-78061442-GTG	testing	1.103046721892366	0.10915628	5.751903418306953
15-78061577-78061588-AT	testing	0.0	0.14343292	0.4107907837608817
15-78061591-78061602-TA	testing	0.4272304072500636	0.22112665	1.6418145527631034
15-78061787-78061796-A	testing	0.0607176740718914	0.2576884	0.44932313732257295
15-78061839-78061848-ACA	testing	0.0	0.09087539	0.5239020074824733
15-78062465-78062475-AAC	testing	0.0	0.045173198	0.688832383509248
15-78062992-78063005-AAT	testing	0.0	0.065739185	0.603357618779168
15-78064394-78064403-AT	testing	0.0	0.03831786	0.7229724346516061
15-78064755-78064765-A	testing	0.3651913665984139	0.22569686	1.4282955217880022
15-78065119-78065128-GGT	testing	0.0	0.013181686	0.8835351684017148
15-78066033-78066044-TGG	testing	0.0	0.058883846	0.6293906052601471
15-78067689-78067698-AAG	testing	0.0	0.04745832	0.6781577329783766
15-78068368-78068377-CA	testing	1.8662975179867505	1.0597619	1.6954320692779703
15-78068383-78068421-CA	testing	4.284705773676069	4.4897113	0.955333677235008
15-78069321-78069332-CA	testing	0.0	0.07259452	0.5793926713316275
15-78069728-78069742-TAGA	testing	0.0	0.43535566	0.1867917115138
15-78069739-78069754-ATAC	testing	0.0	0.35252044	0.22098449298776426
15-78072839-78072848-AG	testing	0.0	0.06802431	0.5951519753302364
15-78073009-78073020-ACT	testing	0.0	0.104586035	0.48879191583140075
15-78073968-78073979-A	testing	0.0909599584877082	0.37765664	0.39978499720575056
15-78074013-78074039-TTGT	testing	0.3638398339508377	0.8883786	0.46929368356502027
15-78075197-78075207-T	testing	0.2898772515021881	0.5721766	0.5800220529875454
15-78076582-78076597-A	testing	0.6986633366857541	0.5730335	1.1866620854470902
15-78077606-78077622-CGC	testing	2.082651966553518	0.6421581	2.9409528327636902
15-78077792-78077806-CCCG	testing	1.3851900346652286	0.7444167	1.7588354596317537
15-78078733-78078742-GTG	testing	0.0	0.10230094	0.4943130763505103
15-78078878-78078888-A	testing	0.0303448564517201	0.18684998	0.4544007862636773
15-78079807-78079817-TTA	testing	0.0	0.08402008	0.5434189573224836
15-78080871-78080882-GGA	testing	0.0	0.12972227	0.4353082528742207
15-78080947-78080964-AAT	testing	0.0910345693551606	0.22798195	0.5824545203025978
15-78081251-78081271-T	testing	0.5535178603342996	1.1008939	0.5441928386298736
15-78085102-78085111-GGA	testing	0.0	0.097730726	0.5057382938046765
15-78085126-78085135-GGA	testing	0.1286829806911782	0.08630517	1.2274644911420236
15-78086276-78086294-TTGT	testing	0.2427588516137621	0.3182438	0.8195192651122671
15-78087215-78087235-AGAAG	testing	3.3502426895488737	0.8175403	3.760317328349364
15-78087238-78087257-AAAAG	testing	0.4778002341928647	0.31253102	1.4006225136545243
15-78087621-78087630-GTG	testing	0.0	0.06345409	0.6117925834709919
15-78087752-78087761-CT	testing	0.0	0.07487962	0.5718219195581509
15-78088980-78088989-GA	testing	0.0	0.040602982	0.7112224689516187
15-78089495-78089504-TCC	testing	6.070564186267604	1.5556307	3.7270172546737648
15-78089517-78089540-T	testing	6.241330095114313	1.8846865	3.1951293542402355
15-78089668-78089677-CAC	testing	0.3005329177076324	0.0703094	2.351795718308164
15-78089687-78089708-TTTATT	testing	0.0	0.47305998	0.17450180345868857
15-78090038-78090047-TAG	testing	0.0910345693551606	0.081734955	1.0511713024891696
15-78090407-78090426-TAAA	testing	0.1213794258068804	0.32738423	0.517986884557908
15-78090500-78090509-CA	testing	0.0	0.033747643	0.7476767272825885
15-78090545-78090554-ATG	testing	0.0	0.058883846	0.6293906052601471
15-78090557-78090566-TAA	testing	0.0	0.06802431	0.5951519753302364
15-78090617-78090662-CAT	testing	4.977470181737642	1.7018777	2.8178772520119657
15-78092925-78092934-TGG	testing	0.0	0.065739185	0.603357618779168
15-78093318-78093327-GCA	testing	0.0	0.065739185	0.603357618779168
15-78095628-78095640-AATT	testing	0.0	0.088590294	0.530249982005967
15-78095832-78095856-ATTT	testing	0.4027386283897117	0.72956353	0.6060278811795303
15-78096497-78096512-ATTTT	testing	0.0	0.14571801	0.4069705757424944
15-78096660-78096673-T	testing	0.5434729525778985	0.5151917	1.0459714469130492
15-78099019-78099031-T	testing	0.4437520951567737	0.545755	0.8420408593921437
15-78099312-78099330-ATTTTT	testing	0.0	0.21655643	0.31589944326829816
15-78099480-78099498-T	testing	0.8000114570048069	1.0940385	0.7537541352350087
15-78101708-78101730-GTG	testing	1.051835258103269	0.6095953	1.6232284206268972
15-78102269-78102284-CAAAA	testing	0.0	0.23597986	0.29763688811585315
15-78102536-78102551-GGT	testing	0.1821530222156749	0.22798195	0.860269969782407
15-78102552-78102566-GTG	testing	0.0	0.28168204	0.2619981804750362
15-78104907-78104919-T	testing	0.1175467853015564	0.46192005	0.387148999758162
15-78105161-78105171-T	testing	0.1247618263729908	0.28739482	0.5801880014115594
15-78105847-78105857-CCT	testing	0.0	0.11829671	0.4580921077555406
15-78106134-78106143-CCA	testing	0.0	0.09087539	0.5239020074824733
15-78106141-78106151-CAA	testing	0.1286829806911784	0.10687116	1.1054367399069953
15-78107072-78107085-A	testing	0.2726683092902904	0.6404443	0.5033036371409577
15-78107095-78107105-GTG	testing	0.0	0.14114779	0.41468346029627723
15-78107442-78107458-GCTG	testing	0.0	0.18456489	0.3514136968900134
15-78108201-78108219-A	testing	0.5701429767853328	1.2174344	0.5086727481727612
15-78108215-78108234-AAAAG	testing	0.5844469116147589	0.55689496	1.0419427051392796
15-78109391-78109400-AC	testing	0.0	0.029177427	0.774129058941544
15-78109521-78109532-AAT	testing	0.0	0.104586035	0.48879191583140075
15-78109807-78109828-A	testing	1.4923647165317564	1.2905579	1.1451265111159747
15-78109874-78109892-GAAGCA	testing	2.467577262447231	0.18684998	8.950941054439784
15-78109961-78109970-AGA	testing	0.0	0.0703094	0.5871666508131671
15-78111106-78111115-CTG	testing	0.0	0.111441374	0.47294433491526594
15-78111527-78111538-CAC	testing	0.0	0.065739185	0.603357618779168
15-78111650-78111659-TCC	testing	0.0910345693551606	0.040602982	1.3586807807188654
15-78112410-78112419-A	testing	0.1766874075001054	0.0954456	1.4156747836743595
15-78113456-78113468-T	testing	0.0607176740718916	0.47677326	0.27864966221196114
15-78113517-78113537-TTCT	testing	4.567725796282178	1.4093837	3.0924713154661587
15-78113536-78113548-T	testing	0.9954385872602556	0.8769531	1.121280629807363
15-78114775-78114791-A	testing	0.350030338748398	0.84267646	0.4773963897946471
15-78114896-78114908-A	testing	0.2875388357022148	0.37422898	0.8171977083775327
15-78115250-78115272-TTAT	testing	0.4377017936884424	0.64272934	0.7239538883551341
15-78115676-78115701-T	testing	0.7189573196181536	1.7841417	0.4346580300293516
15-78116002-78116012-A	testing	0.272126199864258	0.20056066	1.2381068096678318
15-78116302-78116315-AT	testing	0.0858677581482177	0.3056757	0.4581683303885782
15-78116464-78116479-A	testing	0.1889429383042474	0.728421	0.3487875588671068
15-78116960-78116971-A	testing	0.5735615493977465	0.5125495	1.0996034596350932
15-78117246-78117275-A	testing	10.08021434728784	3.6853528	2.689370023129109
15-78118588-78118607-A	testing	0.658238687393759	0.9957788	0.6919632752465726
15-78118758-78118767-CAC	testing	0.0	0.065739185	0.603357618779168
15-78119137-78119153-A	testing	0.3529711117286577	0.8004019	0.5030765836107828
15-78119562-78119571-AT	testing	0.0	0.2725416	0.26842639855522177
15-78119572-78119584-T	testing	0.4354819064422468	0.48391426	0.9170557102719957
15-78119905-78119918-T	testing	0.532202550685194	0.4630626	1.1227926534015826
15-78120075-78120085-T	testing	0.0	0.21884152	0.31363543869694266
15-78125011-78125020-GCT	testing	0.0	0.06345409	0.6117925834709919
15-78126140-78126150-C	testing	0.8778026342373216	0.94779146	0.9332034775673029
15-78126150-78126160-T	testing	0.5633166616819689	0.6804337	0.8499333917563643
15-78128197-78128206-GA	testing	0.843490726876122	0.029177427	7.303835885166856
15-78128538-78128547-TGG	testing	0.0	0.1137265	0.46788769759482335
15-78128694-78128708-A	testing	0.2464642484775362	0.6181644	0.4824302742903105
15-78129734-78129749-GCCCA	testing	0.0	0.20741597	0.32529214406135115
15-78130293-78130305-GAGG	testing	0.967738371050289	0.081734955	5.8752504219691195
15-78131226-78131235-CGC	testing	0.0	0.20741597	0.32529214406135115
15-78131426-78131435-CCG	testing	0.3264096652949838	0.31481612	1.027948637326302
15-78131599-78131608-GCG	testing	0.0	0.25426072	0.28227797877224436
15-78132276-78132290-T,15-78132440-78132449-T	testing	0.6637391058987754	1.6013328	0.4489063550051908
15-78133099-78133108-T	testing	0.0742723040403152	0.20513088	0.5711395190166109
15-78133111-78133121-TA	testing	0.148315901850945	0.3388098	0.5658850414255675
15-78133120-78133129-A	testing	0.0909599584877096	0.2576884	0.5338723830230715
15-78134482-78134497-A	testing	0.533238857041023	0.73641884	0.7570834452282579
15-78134533-78134543-CT	testing	0.0	0.1137265	0.46788769759482335
15-78134741-78134751-GT	testing	0.0	0.12515202	0.44414436077455577
15-78134890-78134899-TAT,15-78134991-78135007-TCTTT	testing	0.0	0.9272255	0.09734960824083903
15-78135010-78135031-T	testing	3.4124951428585333	2.899275	1.1711147336801506
15-78135558-78135569-TGA	testing	0.0	0.056598753	0.6385746890334433
15-78135679-78135694-TTTG	testing	0.0	0.28739482	0.2581345821815583
15-78135692-78135711-TTTTG	testing	0.0	0.24397773	0.29071649493122714
15-78136292-78136303-TC	testing	0.0	0.15028825	0.39953933115118273
15-78136304-78136316-TC	testing	0.0606897129034403	0.13657758	0.6792262939854246
15-78136317-78136328-CT	testing	0.0	0.2142713	0.3181964118263424
15-78136327-78136337-CA	testing	0.0	0.09316051	0.517704162201684
15-78136470-78136481-T	testing	0.4013327425323665	0.4490663	0.9130641281979361
15-78137868-78137880-CTGT	testing	0.0	0.07487962	0.5718219195581509
15-78137984-78137993-CTG	testing	0.0	0.07259452	0.5793926713316275
15-78138157-78138166-ATA	testing	0.0	0.04745832	0.6781577329783766
15-78138835-78138844-T	testing	0.0	0.15028825	0.39953933115118273
15-78138973-78138982-CCA	testing	0.0	0.12743714	0.4396819270590547
15-78138993-78139008-T	testing	0.5569958105635782	1.000349	0.5970794816586176
15-78139022-78139034-T	testing	0.0743408314767344	0.6598677	0.22943577082791441
15-78139185-78139194-TCA	testing	0.0	0.081734955	0.550251876420802
15-78142533-78142542-CCT	testing	0.0	0.10230094	0.4943130763505103
15-78144357-78144368-A	testing	0.502038177646086	0.30453312	1.4882296353042392
15-78145131-78145146-GTTTT	testing	0.8586405175960556	0.5311518	1.518874726485856
15-78145142-78145153-T	testing	0.0678781721746832	0.5898862	0.2433418325727971
15-78145442-78145460-TTTTG	testing	0.1517242822586011	0.2428352	0.7342428147944
15-78145985-78145999-TTAT	testing	0.0	0.10001582	0.49996045312815757
15-78146129-78146139-CAC	testing	0.0	0.097730726	0.5057382938046765
15-78146298-78146309-T	testing	0.0957197721652965	0.30681825	0.4810988006690862
15-78148813-78148834-A	testing	1.909953631004881	1.8664056	1.022146006401162
15-78148963-78148979-A	testing	0.5990178471523057	0.82668066	0.754324415438114
15-78149258-78149270-AGCG	testing	0.0	0.21198621	0.3205269873947313
15-78149454-78149469-GGCA	testing	0.0	0.26111606	0.2769192818508266
15-78150085-78150095-GA	testing	0.0	0.040602982	0.7112224689516187
15-78150245-78150254-GAA	testing	0.0	0.06345409	0.6117925834709919
15-78151565-78151577-A	testing	0.5846233146729938	0.43821204	1.272032700481754
15-78151579-78151589-T	testing	0.3405329533694812	0.31253102	1.0678783703816532
15-78151796-78151812-AT	testing	0.6389517091341065	2.0674953	0.34092424981687686
15-78152049-78152075-T	testing	0.9063417151556088	1.564771	0.6044925789526661
15-78152357-78152377-T	testing	0.8904845886695866	1.0460513	0.8642585097801351
15-78152926-78152935-T	testing	0.0428943268970591	0.21198621	0.45801488116112277
15-78153101-78153115-TTCT	testing	0.0	0.22798195	0.30489482729156286
15-78153938-78153947-GGT	testing	0.0	0.07716474	0.5644464016937005
15-78154010-78154023-A	testing	0.1285906165813709	0.46420518	0.4051551185357265
15-78154188-78154203-A	testing	0.8010975362089512	0.80954236	0.9907153045724568
15-78154750-78154761-AAC	testing	0.6857104666747046	0.06116897	4.875072829929387
15-78156062-78156071-TTA	testing	0.0	0.04745832	0.6781577329783766
15-78156254-78156263-A	testing	0.0	0.15028825	0.39953933115118273
15-78157113-78157128-GGAAA	testing	0.0	0.22569686	0.30703397017705364
15-78157184-78157197-TTG	testing	0.0	0.14343292	0.4107907837608817
15-78157812-78157827-TTTC	testing	0.1717355162964365	0.452494	0.4918343299591244
15-78157824-78157840-T	testing	1.9752214066698968	0.7844062	2.346457325457348
15-78158112-78158129-AAAAT	testing	0.0	0.19142023	0.34314707664598304
15-78158436-78158451-ATAC,15-78158463-78158493-T	testing	2.334321828111108	5.2757893	0.4528305877075779
15-78158448-78158464-AT	testing	11.308960842058214	3.8498807	2.888431754928247
15-78158750-78158761-TA	testing	0.0	0.12286693	0.44869824338675995
15-78159297-78159306-CCT	testing	0.0	0.104586035	0.48879191583140075
15-78159855-78159865-GTG	testing	0.0910345693551606	0.097730726	0.9661349716339007
15-78160449-78160458-TA	testing	0.0	0.06802431	0.5951519753302364
15-78160483-78160495-TATT	testing	0.8698952074359034	0.11601159	4.4900146674347585
15-78160804-78160815-TTA	testing	0.0	0.06116897	0.6204668305567752
15-78162100-78162109-GT	testing	0.0	0.022322118	0.8175136405012216
15-78162545-78162563-T	testing	0.5747418393397262	1.4276645	0.44168195264060023
15-78164037-78164055-TTGA	testing	0.0	0.22112665	0.3114036159876485
15-78164287-78164305-TC	testing	0.1606332995381236	0.4342131	0.4878826437204996
15-78164313-78164322-AC	testing	0.2552335148956101	1.2722771	0.25886427376483223
15-78164354-78164370-T	testing	0.4542088078517327	0.81297004	0.607039424701968
15-78164499-78164508-CAC	testing	0.0	0.07716474	0.5644464016937005
15-78164687-78164696-CAT	testing	0.0	0.052028537	0.6577712446183706
15-78165195-78165206-T	testing	0.4996999040016814	0.32966936	1.3957241540371448
15-78165524-78165534-AT	testing	0.0606897129034402	0.16856912	0.5983179037986206
15-78165577-78165590-TCCT	testing	0.0	0.12972227	0.4353082528742207
15-78165681-78165701-TTTA	testing	4.133779711280513	1.1488812	3.3900580065425863
15-78168152-78168161-GTG	testing	0.0910345693551606	0.0703094	1.1216912827780534
15-78168257-78168271-A	testing	0.876185112006584	0.54804015	1.506365171982915
15-78168487-78168497-A	testing	0.1843873451282017	0.2953927	0.7192528975072168
15-78168495-78168506-AAT	testing	0.0	0.15028825	0.39953933115118273
15-78168765-78168774-TGG	testing	0.0	0.052028537	0.6577712446183706
15-78170360-78170373-T	testing	0.1662821986421078	0.5638931	0.40109198098625787
15-78170460-78170469-GCT	testing	0.0	0.06345409	0.6117925834709919
15-78170902-78170912-GCA	testing	0.0	0.056598753	0.6385746890334433
15-78173344-78173369-A	testing	2.881318461942423	1.6424648	1.7109777264610584
15-78174137-78174146-GCA	testing	0.0	0.052028537	0.6577712446183706
15-78176073-78176082-T	testing	0.5020009862518454	0.2679714	1.6359993908544124
15-78176543-78176552-A	testing	0.0525103694581258	0.097730726	0.7713033403727338
15-78176929-78176950-AAAT	testing	0.2100414778325033	0.32966936	0.7215815384939324
15-78176952-78176966-TAAA	testing	0.2100414778325032	0.15714356	1.2057135626204414
15-78177189-78177203-GAA	testing	0.0	0.06802431	0.5951519753302364
15-78178287-78178302-TTTG	testing	0.0	0.17999467	0.3571496557416611
15-78179016-78179031-GAAG	testing	0.0	0.12972227	0.4353082528742207
15-78179815-78179843-CA	testing	2.5259035165981167	2.6159215	0.9668554546212462
15-78181046-78181055-CA	testing	0.0	0.10915628	0.47811139115689
15-78181489-78181513-T	testing	1.028119634877484	1.4916476	0.7087747532038398
15-78181877-78181887-CA	testing	0.0	0.036032766	0.7351170085007314
15-78183437-78183446-GTG	testing	0.0910345693551606	0.1137265	0.8938272481660469
15-78183546-78183555-AG	testing	0.0	0.06345409	0.6117925834709919
15-78183565-78183580-AAAC	testing	0.0	0.1388627	0.41865054694600706
15-78183647-78183656-GAA	testing	0.0	0.07716474	0.5644464016937005
15-78183996-78184005-A	testing	0.0	0.120581806	0.45334654663222773
15-78184047-78184059-CA	testing	0.0	0.09087539	0.5239020074824733
15-78184318-78184327-CAC	testing	0.0	0.006326318	0.9405009209479068
15-78184349-78184360-T	testing	0.8303962464886361	0.41250455	1.8153911930901607
15-78185004-78185035-AGAGGGAGAG,15-78185009-78185018-GA,15-78185019-78185028-GA	testing	0.7434083147673467	0.76612526	0.973771755331725
15-78185052-78185080-GA	testing	2.118478154397314	3.3197353	0.6487280329554496
15-78185495-78185504-A	testing	0.0303448564517201	0.14571801	0.5304652127522932
15-78185868-78185877-A	testing	0.0428943268970594	0.17085424	0.5275690973014098
15-78186218-78186227-AAT	testing	0.0	0.10230094	0.4943130763505103
15-78189817-78189830-ATA	testing	0.1820691387103212	0.15942869	1.087270412190422
15-78189825-78189841-AATAA	testing	0.151724282258601	0.20741597	0.8188393148820505
15-78189969-78189978-A	testing	0.1277297603022833	0.17085424	0.8407834424238044
15-78190570-78190582-A	testing	0.4782059257279005	0.49991	0.9638211160472412
15-78190586-78190599-AAAG	testing	0.2709118854058742	0.23369473	1.1115305459150469
15-78192068-78192078-GAC	testing	0.1818172559906249	0.0703094	1.6547369434137218
15-78192340-78192350-GT	testing	0.0	0.07259452	0.5793926713316275
15-78194897-78194907-GAG	testing	0.0	0.104586035	0.48879191583140075
15-78195765-78195774-GGT	testing	0.0	0.11829671	0.4580921077555406
15-78195777-78195786-ATG	testing	0.0	0.07716474	0.5644464016937005
15-78196000-78196010-TCC	testing	0.0	0.11601159	0.46293812290349795
15-78196900-78196914-A	testing	0.2752703719955487	0.49962437	0.6258424286450344
15-78197574-78197588-TGG	testing	0.0	0.19370532	0.3404773192395698
15-78197719-78197743-A	testing	0.8376129806941051	1.3499708	0.6466426639033731
15-78198777-78198786-TTG	testing	0.0	0.06802431	0.5951519753302364
15-78199089-78199112-TTTTC	testing	0.3030287599843744	0.75926995	0.4690362557009871
15-78199105-78199120-TTTC	testing	1.101099986143799	0.4239301	2.2924813560889117
15-78199120-78199139-TTCC	testing	0.210041477832503	0.5158701	0.5034202469522437
15-78199658-78199674-T	testing	0.3149126826734383	0.6850039	0.5285485622089754
15-78201717-78201728-AGA	testing	0.0	0.04745832	0.6781577329783766
15-78202203-78202223-TAT	testing	0.1820691387103212	1.0049193	0.25528483275685493
15-78202506-78202515-CCT	testing	0.0	0.10687116	0.48339265850300256
15-78202690-78202706-GTGCA	testing	0.0	0.17542446	0.36307595919403823
15-78204745-78204754-CCT	testing	0.0	0.10230094	0.4943130763505103
15-78207411-78207420-TGT	testing	0.0	0.06116897	0.6204668305567752
15-78207447-78207465-TAT	testing	0.2573659613823564	0.36965877	0.7609055429378151
15-78207772-78207781-GAA	testing	0.0	0.0954456	0.5116513239489658
15-78210567-78210576-GTT	testing	0.0	0.06116897	0.6204668305567752
15-78210604-78210617-TGTA	testing	0.0	0.14114779	0.41468346029627723
15-78213029-78213038-TC	testing	1.0004539370788526	0.036032766	8.089624062182581
15-78214159-78214168-CCT	testing	0.0910345693551606	0.0954456	0.9774309033058847
15-78214438-78214452-ATT	testing	0.1820691387103215	0.097730726	1.4265316494631262
15-78215206-78215216-CTC	testing	0.0	0.07259452	0.5793926713316275
15-78215516-78215525-GTG	testing	0.0910345693551606	0.10687116	0.9234470834656731
15-78215710-78215725-AGAA,15-78215811-78215823-GGAA	testing	9.17032392646124	7.8351116	1.1682663576478547
15-78215724-78215784-AGAA	testing	9.21942156769198	8.091044	1.1377574784962672
15-78216748-78216760-TGGG	testing	0.0	0.06802431	0.5951519753302364
15-78217541-78217550-TCA	testing	0.0	0.14571801	0.4069705757424944
15-78217566-78217583-T	testing	0.7343510734051399	0.8609573	0.86824989352299
15-78218778-78218789-T,15-78218809-78218831-T,15-78218958-78218967-CCA	testing	5.451995357650317	2.689045	1.9906438790519034
15-78219406-78219425-A	testing	0.7925401784656958	1.1580216	0.7094792159893722
15-78219470-78219479-AG	testing	0.0	0.07259452	0.5793926713316275
15-78219987-78220003-AAAC	testing	1.5142899256199565	0.34680766	3.612941473787527
15-78220275-78220290-AAAT	testing	0.0	0.1137265	0.46788769759482335
15-78220419-78220428-T	testing	0.0428943268970594	0.19827554	0.47906820283372686
15-78222020-78222029-TC	testing	0.0	0.065739185	0.603357618779168
15-78223852-78223861-AG	testing	0.0	0.06345409	0.6117925834709919
15-78224720-78224730-A	testing	0.0678781721746834	0.34338	0.37863271274005006
15-78225401-78225433-AATA	testing	4.08365643551308	4.6725197	0.8766137592921995
15-78225737-78225746-TAT	testing	0.0	0.049743414	0.6678090029388537
15-78226609-78226623-A	testing	0.1965319569672933	0.70328474	0.3691492470867719
15-78226785-78226802-AT	testing	1.3880690720050528	0.9112297	1.4715440735226157
15-78226802-78226814-AT,15-78226902-78226912-A	testing	1.6988684170293702	1.5144987	1.114196262300719
15-78227218-78227244-A	testing	2.017015649776295	1.6927372	1.180884543354316
15-78229074-78229087-T	testing	0.5948700477169496	0.598741	0.9944601042688918
15-78231120-78231129-T	testing	0.0856896706599749	0.15714356	0.7221245232039835
15-78231287-78231300-T	testing	0.5478364308309928	0.55475265	0.9894368977826861
15-78232687-78232701-T	testing	0.4406400743168852	0.67129326	0.7009526756617648
15-78232833-78232842-ACC	testing	0.0	0.0703094	0.5871666508131671
15-78233687-78233696-GT	testing	0.1051499555002418	0.09087539	1.0747847352151672
15-78234087-78234096-TCC	testing	0.0	0.07259452	0.5793926713316275
15-78234275-78234284-AG	testing	0.0	0.081734955	0.550251876420802
15-78235926-78235941-AAAC,15-78235958-78235994-AC	testing	9.466089144936014	3.9778469	2.3458676550451205
15-78237760-78237771-GCA	testing	0.0	0.1137265	0.46788769759482335
15-78238105-78238116-T	testing	2.352950631668356	0.38336942	5.074691385459088
15-78239407-78239425-T	testing	0.8267765748461753	0.895234	0.931214744317593
15-78240531-78240551-A	testing	0.6800807788967292	1.0254853	0.6931061462079773
15-78241004-78241014-T	testing	0.0677279713514688	0.2782544	0.44342635895701094
15-78241134-78241146-CCCA	testing	0.0	0.111441374	0.47294433491526594
15-78241515-78241525-GTG	testing	0.0910345693551606	0.14343292	0.7847524047082893
15-78241656-78241671-AAATA	testing	0.303448564517202	0.15028825	1.6119356962110767
15-78241870-78241880-AGG	testing	0.0	0.065739185	0.603357618779168
15-78242496-78242506-T	testing	0.2096694220904262	0.3033906	0.7676664307260164
15-78242870-78242889-A	testing	0.8711917942479231	1.0574768	0.8390594042558114
15-78243038-78243054-A,15-78243062-78243071-A	testing	0.9022249694662324	1.0780427	0.8507543652417967
15-78244522-78244531-T	testing	0.0910345693551606	0.17770955	0.6878934100579567
15-78247577-78247598-AGGG	testing	0.2966318037018902	0.7204231	0.4834478742759562
15-78247596-78247610-GAAA	testing	0.2966318037018897	0.24626285	1.1454645039220628
15-78248288-78248307-GGGGT	testing	0.0	0.23940751	0.29463107637188113
15-78249216-78249236-AG	testing	6.468196619800547	2.2228827	2.8276058105734507
15-78249238-78249258-AG	testing	5.848361760808014	3.5939484	1.6102990937307118
15-78250453-78250470-A	testing	1.5805346047628248	1.2494259	1.2453700531187557
15-78250780-78250790-AAAAG	testing	0.0	0.111441374	0.47294433491526594
15-78251833-78251843-TG	testing	1.6629036454098047	0.058883846	11.095549923997968
15-78252230-78252243-CCCA	testing	0.0	0.1137265	0.46788769759482335
15-78252533-78252552-TTTTA	testing	0.0	0.20513088	0.3277282194447183
15-78252979-78253009-A	testing	2.28834607061089	2.2137423	1.0322437682929901
15-78253288-78253299-A	testing	0.0802743722823747	0.33995235	0.4097588574816675
15-78253526-78253535-ATG	testing	0.0	0.042888105	0.6998483183747171
15-78253591-78253604-ATAA	testing	0.2427588516137619	0.09316051	1.7744768411191392
15-78254293-78254321-A	testing	3.5107460722846224	2.2685847	1.5244318990512025
15-78255830-78255866-TTTA	testing	5.951584755501438	4.7273626	1.2536006214866555
15-78256006-78256015-CAC	testing	0.0	0.07259452	0.5793926713316275
15-78256254-78256264-AT	testing	0.2966318037018892	0.09087539	2.0779619819081403
15-78256540-78256549-CA	testing	0.0	0.10687116	0.48339265850300256
15-78256550-78256560-CA	testing	0.1050207389162518	0.097730726	1.0368683869407922
15-78256701-78256720-T	testing	2.1733975160222294	1.793282	1.2007706807661138
15-78256690-78256705-CTTTT	testing	2.0320531939331503	0.854102	2.2346176760274585
15-78256850-78256859-CAC	testing	0.0	0.06802431	0.5951519753302364
15-78257214-78257223-CAT	testing	0.0	0.042888105	0.6998483183747171
15-78257774-78257785-AC	testing	0.0	0.07259452	0.5793926713316275
15-78258041-78258059-AC	testing	7.51940715680312	1.1717322	5.991361354853734
15-78258453-78258462-T	testing	0.5115009154565475	0.2679714	1.6618164222995249
15-78261684-78261693-T	testing	0.2341965949400533	0.16171378	1.2769545223795753
15-78263290-78263303-A	testing	0.5216953788870783	0.5094789	1.0200441375199016
15-78264625-78264643-GCG	testing	1.4758177521389015	0.67129326	2.0430850804257017
15-78267041-78267068-TCAT,15-78267124-78267128-TG,15-78267141-78267152-GT,15-78267160-78267188-TGTGAGTG,15-78267181-78267192-GT,15-78267212-78267221-TG,15-78267258-78267267-T	testing	0.2715126886987339	1.9760908	0.1789481889225336
15-78267465-78267475-T	testing	0.5174025923210934	0.5993123	0.8828710610711314
15-78267483-78267491-T	testing	0.1820691387103217	0.31138846	0.6856515584086188
15-78268457-78268467-TAT	testing	0.0	0.104586035	0.48879191583140075
15-78268533-78268543-TC	testing	0.0	0.097730726	0.5057382938046765
15-78268679-78268691-ATTT	testing	0.0	0.09087539	0.5239020074824733
15-78269501-78269515-TAT	testing	1.612307856610399	0.11829671	7.843947151610297
15-78269705-78269716-T	testing	0.131788068441317	0.39193857	0.47117278980852634
15-78270472-78270489-TC	testing	0.1919707807907515	0.5104786	0.4782653819327189
15-78270642-78270654-TGG	testing	0.0	0.033747643	0.7476767272825885
15-78270664-78270673-AG	testing	0.0	0.049743414	0.6678090029388537
15-78271049-78271073-CAAA	testing	1.956990161267269	1.2677069	1.5039700108753338
15-78272336-78272355-AAAAC	testing	0.1517242822586011	0.37080133	0.534671986288996
15-78274391-78274400-AGA	testing	0.0	0.12743714	0.4396819270590547
15-78277369-78277378-TG	testing	0.0	0.09087539	0.5239020074824733
15-78278193-78278202-TCT	testing	0.1286829806911782	0.07944983	1.274356073177546
15-78278659-78278669-T	testing	0.2672660050359393	0.3719439	0.7781984363733472
15-78278826-78278850-T	testing	1.321912197923296	1.6835967	0.7972162080829684
15-78278981-78278990-A	testing	0.5052028780364773	0.18456489	2.1267658073927436
15-78281549-78281558-ACT	testing	0.0	0.033747643	0.7476767272825885
15-78283730-78283747-A	testing	0.6446009227176478	1.144311	0.598404195347986
15-78284820-78284833-A	testing	0.142347879949997	0.4889129	0.4115173567262613
15-78285244-78285253-AAT	testing	0.0	0.07487962	0.5718219195581509
15-78287033-78287043-TAA	testing	0.0910345693551606	0.08402008	1.0381180649153103
15-78287722-78287732-AAG	testing	0.0	0.081734955	0.550251876420802
15-78288095-78288104-TCC	testing	0.0	0.058883846	0.6293906052601471
15-78289011-78289020-AC	testing	0.0	0.07487962	0.5718219195581509
15-78289413-78289445-AAAC	testing	1.214202516510791	1.1077492	1.0881419060437307
15-78289425-78289452-AAACAAAA	testing	1.054304547530538	1.4733667	0.7336525855863977
15-78289603-78289612-GAT	testing	0.0	0.042888105	0.6998483183747171
15-78290816-78290827-T	testing	1.3506555272543082	0.44335353	2.669818906402077
15-78292966-78292978-T	testing	0.2802673498775558	0.3987939	0.7623736975884344
15-78293260-78293269-CAT	testing	0.0	0.09316051	0.517704162201684
15-78294740-78294751-T	testing	0.0525103694581257	0.4946257	0.25648129480129384
15-78294769-78294790-TTG	testing	1.474028540945472	0.5856016	2.2958355711910126
15-78295401-78295418-T	testing	1.456974893391851	0.9317957	1.5089953305599655
15-78296061-78296078-AAAC	testing	0.0	0.19827554	0.33526047761073535
15-78296425-78296435-A	testing	0.3888439268219282	0.46420518	0.8664293490214469
15-78296517-78296527-T	testing	0.0	0.18684998	0.34861428262954736
15-78297860-78297875-CAAA	testing	0.0	0.166284	0.375538898319088
15-78298550-78298561-TTA	testing	0.1818172559906251	0.081734955	1.5507047391660296
15-78299999-78300018-T	testing	0.6041641334453139	1.020915	0.6282047554411475
15-78300292-78300305-A	testing	0.4483185840829539	0.51283514	0.8947244508253132
15-78300432-78300446-A	testing	0.7390856458422705	0.677006	1.079895967138311
15-78300614-78300625-AAC	testing	0.0	0.1137265	0.46788769759482335
15-78300989-78301000-AT	testing	0.2410749548609486	0.27711183	0.9044398179207176
15-78300999-78301010-AG	testing	0.9850302330843912	0.30910337	2.65221533883818
15-78301202-78301212-CCA	testing	0.0	0.18456489	0.3514136968900134
15-78301222-78301231-T	testing	0.0	0.23940751	0.29463107637188113
15-78301234-78301245-T	testing	0.5002269685394263	0.32167146	1.4234469853364662
15-78303425-78303444-T	testing	0.8655801409973528	1.0986087	0.8055841251589052
15-78303849-78303858-TGC	testing	0.0	0.0703094	0.5871666508131671
15-78304532-78304541-CCT	testing	0.0	0.14800313	0.4032207174159455
15-78305151-78305161-TGC	testing	0.0	0.08630517	0.5367537572897199
15-78305670-78305683-T	testing	0.1540969607975874	0.47077486	0.44517896390458994
15-78306440-78306449-GAA	testing	0.0	0.058883846	0.6293906052601471
15-78307820-78307834-AATT	testing	1.6869814537522418	0.20970109	5.770019904522266
15-78309785-78309794-AGG	testing	0.0	0.06116897	0.6204668305567752
15-78309967-78309977-TTA	training	0.0	0.06345409	0.6117925834709919
15-78309983-78309994-TTA	training	0.0	0.029177427	0.774129058941544
15-78310448-78310466-AG	training	0.1050207389162514	0.4342131	0.3837808150272829
15-78311245-78311254-TGG	training	0.0	0.07716474	0.5644464016937005
15-78311604-78311614-AG	training	0.0	0.03831786	0.7229724346516061
15-78312984-78312996-T	training	1.0348166663758094	0.5664638	1.7027431443025256
15-78317561-78317581-TGAA,15-78317580-78317594-AATG,15-78317618-78317644-AATG,15-78317643-78317661-AATG	training	1.8272426663026489	2.6799045	0.693276573458782
15-78317567-78317607-AATGAATGAATGA	training	7.374951821461897	7.213562	1.0220671980988056
15-78317580-78317661-AATGAATGAATGAAATGAATGAATG	training	13.683355434737376	3.063803	4.356578280865583
15-78317593-78317619-AATG	training	3.90246275949297	3.3928587	1.1458988476954335
15-78317853-78317864-A	training	0.4907828981450522	0.3353821	1.3569296903686492
15-78317971-78317981-GGA	training	0.0	0.06802431	0.5951519753302364
15-78318511-78318520-GGA	training	0.1818172559906247	0.06116897	1.7485825962071027
15-78318980-78318989-CT	validation	0.0	0.06345409	0.6117925834709919
15-78319368-78319377-GT	training	0.0	0.008611441	0.9207133160124448
15-78320500-78320512-GGGA	training	0.0	0.097730726	0.5057382938046765
15-78320947-78320959-GGGA	training	0.1715773075882378	0.14571801	1.1052397322778165
15-78321665-78321686-TTTCTTT	validation	0.4248279903240831	0.40507796	1.0391029343748894
15-78322616-78322626-ATG	training	0.0	0.07944983	0.5572588171301137
15-78324357-78324366-CAG	training	0.0910345693551606	0.06802431	1.1369460130808489
15-78325289-78325311-CA	training	1.7312200894722554	1.8938268	0.9184449168163731
15-78326279-78326299-AAAAC	training	2.1619198323423907	0.48976985	3.8352585035372537
15-78326902-78326911-T	training	0.0743408314767347	0.17999467	0.6226576794363076
15-78327191-78327217-A	training	1.778418189611067	1.8389843	0.9687640016533744
15-78329804-78329817-TTCC	testing	0.0	0.12515202	0.44414436077455577
15-78331152-78331179-A	testing	0.9969766996120736	1.8207034	0.5711327941690911
15-78332510-78332523-A	testing	0.1317880684413169	0.42278755	0.4433695263808729
15-78332615-78332626-T	testing	0.4934860112292277	0.4324993	1.1145291857270567
15-78333869-78333890-T	testing	2.6883122214811093	1.9303886	1.37328993153385
15-78334020-78334029-CAC	testing	0.0	0.10915628	0.47811139115689
15-78334921-78334930-CTC	testing	0.0	0.08402008	0.5434189573224836
15-78335336-78335349-T	testing	0.3015590632734779	0.51801234	0.6497589728928033
15-78335883-78335892-CT	testing	0.0	0.08630517	0.5367537572897199
15-78336330-78336339-TCC	testing	0.0	0.09316051	0.517704162201684
15-78336387-78336397-GTG	testing	0.0910345693551606	0.06116897	1.1853061377457497
15-78337005-78337014-TGG	testing	0.0	0.07944983	0.5572588171301137
15-78337038-78337050-GTTT	testing	0.2709118854058743	0.17770955	1.3356108401957163
15-78337338-78337349-TGG	testing	0.0	0.042888105	0.6998483183747171
15-78337980-78337989-TC	testing	0.0	0.045173198	0.688832383509248
15-78338004-78338013-CTT	testing	0.0	0.07716474	0.5644464016937005
15-78338710-78338729-AAAC	testing	0.1717355162964365	0.33195445	0.6290837293062648
15-78340387-78340396-CGC	testing	0.0	0.16171378	0.38209680820016434
15-78340407-78340419-GCC	testing	0.1820691387103213	0.3513779	0.6249068434903908
15-78341188-78341197-GAG	testing	0.0	0.12743714	0.4396819270590547
15-78341278-78341287-CTG	testing	0.0	0.097730726	0.5057382938046765
15-78341544-78341559-AGG	testing	0.0	0.2725416	0.26842639855522177
15-78341824-78341833-T	testing	0.0428943268970591	0.16856912	0.5320579182634962
15-78342000-78342012-T	testing	0.2840466562146165	0.5017667	0.6381985846252651
15-78342376-78342388-A	testing	0.2261888793394025	0.40107903	0.6509729200589426
15-78343114-78343124-A	testing	0.186563075556645	0.32395655	0.6759255767050775
15-78343276-78343290-GT	testing	0.0857886537941189	0.25540328	0.5227544714672271
15-78344456-78344468-A	testing	0.4628715480730364	0.33995235	1.2793920706936477
15-78344749-78344767-A	testing	1.0656434186991874	0.99120855	1.0682132381561595
15-78344928-78344939-A	testing	0.5685970560581843	0.8061147	0.737872430563354
15-78345308-78345318-TC	testing	0.0	0.058883846	0.6293906052601471
15-78346980-78346998-GTTTTT	testing	2.3312622580182945	1.2311451	1.8264442080869279
15-78346993-78347007-T	testing	1.4616262226970138	1.0483363	1.3599032118875052
15-78347146-78347155-TCC	testing	0.0	0.017751873	0.8492433916528869
15-78347791-78347801-CA	testing	0.2709118854058749	0.06116897	2.3013852195362103
15-78347910-78347920-TTC	testing	0.0	0.08630517	0.5367537572897199
15-78349880-78349889-AC	testing	0.0	0.081734955	0.550251876420802
15-78349950-78349962-CTAC	testing	0.0	0.10230094	0.4943130763505103
15-78350888-78350900-A	testing	0.3215992744132367	0.5913144	0.6098517178482565
15-78350897-78350913-AAAG	testing	0.1213794258068808	0.45277962	0.4004840587409514
15-78351561-78351570-AC	testing	0.1715773075882375	0.056598753	1.7342239474169854
15-78352451-78352460-GTG	testing	0.2031839140544061	0.18684998	1.0569424270289514
15-78352717-78352732-AAAG	testing	0.0	0.12515202	0.44414436077455577
15-78352740-78352750-T	testing	0.080274372282375	0.37765664	0.37741414477641305
15-78353892-78353901-CCT	testing	0.2566527056144814	0.14800313	1.4380975982620918
15-78354303-78354322-AAAAC	testing	0.0	0.30453312	0.2471985482919174
15-78354407-78354417-GAG	testing	0.6641129982635332	0.47048923	1.3393995155062492
15-78354383-78354394-A	testing	0.335379990353846	0.44620994	0.7970927631852434
15-78355350-78355360-A	testing	0.5534956279765626	0.3936524	1.3237971252171823
15-78355528-78355542-AAT	testing	0.0	0.16856912	0.3723436261026584
15-78356026-78356042-T	testing	0.6294890808883227	1.1168896	0.5994702238299371
15-78356680-78356691-A	testing	0.493795469394762	0.31138846	1.4433935978533818
15-78357267-78357278-A	testing	0.643246047539861	0.3513779	1.6466159453971074
15-78358039-78358048-CAA	testing	0.2573659613823565	0.14114779	1.4819375345814139
15-78358678-78358689-A	testing	0.1248977991956168	0.30681825	0.5528213131923575
15-78359341-78359350-A	testing	0.0678281421902378	0.14343292	0.6894225406746047
15-78359726-78359735-AAT	testing	0.406367828108812	0.06116897	3.141844414025925
15-78360100-78360112-GGAG	testing	0.0	0.12972227	0.4353082528742207
15-78364380-78364389-AGC	testing	0.0	0.12515202	0.44414436077455577
15-78365316-78365325-T	testing	1.6925706314603328	0.35937577	3.9021880310760255
15-78365329-78365340-T	testing	0.5462299451296637	0.6261623	0.8899249453320061
15-78365721-78365731-GTG	testing	0.0	0.104586035	0.48879191583140075
15-78366800-78366818-TTTTC,15-78366811-78366829-TTTC	testing	0.0910345693551603	-0.0073843	2.062658591957522
15-78366830-78366855-T	testing	6.914895103101896	2.5793598	2.618123591725865
15-78367560-78367585-AAAAACA	testing	3.287416172496254	0.8312509	3.6374903610791187
15-78367975-78367992-A	testing	0.4340061026206464	0.9089446	0.5292719764996476
15-78370598-78370619-T	testing	1.4811678341019048	1.1717322	1.243318234846853
15-78370999-78371008-TCT	testing	0.1575311083743773	0.06802431	1.5327014785799584
15-78371919-78371929-CTG	testing	0.0	0.06802431	0.5951519753302364
15-78372027-78372039-A	testing	0.483668318748453	0.34338	1.316406510777331
15-78372107-78372116-T	testing	0.2076622888499986	0.38336942	0.6364951445418259
15-78372120-78372129-T	testing	0.0525749777501208	0.3033906	0.3782313661997101
15-78373287-78373296-CAC	testing	0.0	0.12515202	0.44414436077455577
15-78373609-78373635-CT,15-78373634-78373657-TA,15-78373686-78373700-AT,15-78373725-78373747-AT,15-78373760-78373769-TC,15-78373787-78373801-AT,15-78373800-78373813-TG	testing	2.006563053412046	5.970463	0.34701851463587646
15-78374000-78374010-AAT	testing	0.3150622167487547	0.036032766	3.051192951180267
15-78375480-78375490-CCA	testing	0.0	0.07716474	0.5644464016937005
15-78375835-78375853-AAT	testing	0.0	0.27368414	0.2676056843086784
15-78379561-78379570-ATT	testing	0.0	0.0703094	0.5871666508131671
15-78379777-78379796-TTTTG	testing	0.0	0.15485847	0.3923746383630099
15-78381561-78381573-AGGC	testing	0.0	0.10687116	0.48339265850300256
15-78382102-78382117-T	testing	0.5506679052348256	0.7432742	0.7715970739230793
15-78382545-78382557-A	testing	0.3947283121039976	0.45649293	0.8890109567142166
15-78382849-78382858-A	testing	0.0428943268970593	0.12972227	0.6220307978719665
15-78383181-78383190-AG	testing	0.0	0.045173198	0.688832383509248
15-78383313-78383329-T	testing	0.5894922239166541	0.7501295	0.8110437573530317
15-78383446-78383455-CAC	testing	0.0	0.09087539	0.5239020074824733
15-78383655-78383665-AGA	testing	0.0	0.05431363	0.6480308965578737
15-78385705-78385715-CTC	testing	0.0	0.07259452	0.5793926713316275
15-78386244-78386256-A	testing	0.1683037790592995	0.34452254	0.6035774452726277
15-78386955-78386967-T	testing	2.635011683360354	0.31367356	6.6115216146769304
15-78387738-78387747-T	testing	0.1604747224161121	0.24397773	0.7572429831899645
15-78387745-78387759-TTC	testing	0.1575311083743772	0.20741597	0.8377284640559735
15-78388380-78388390-TC	testing	0.9788072677784588	0.4290716	2.0390572235940443
15-78388390-78388411-A	testing	1.0048317046943391	1.1534514	0.881431625266316
15-78388624-78388643-A	testing	0.7450230631888625	1.0391959	0.741771510228278
15-78391325-78391335-AGC	testing	0.0	0.04745832	0.6781577329783766
15-78392466-78392476-CTG	testing	0.0	0.10001582	0.49996045312815757
15-78392791-78392806-T	testing	0.3673543342809338	0.69185925	0.5901987433763434
15-78393865-78393893-GAAG	testing	0.6732151162372015	1.2174344	0.5869097666169956
15-78394801-78394825-A	testing	1.1660446053030298	2.3874106	0.5089809480200133
15-78395775-78395784-T	testing	0.179108467597741	0.13200736	1.2030155750134004
15-78396081-78396096-TTTC	testing	0.2966318037018897	0.17999467	1.4165691214832399
15-78396104-78396113-T	testing	0.1051499555002424	0.27139905	0.5523707061185062
15-78396243-78396252-CAC	testing	0.0	0.088590294	0.530249982005967
15-78397777-78397788-AAT	testing	0.0	0.065739185	0.603357618779168
15-78398522-78398531-AAG	testing	0.0	0.06116897	0.6204668305567752
15-78399937-78399954-TGCC	testing	0.1715773075882379	0.22569686	0.8338345895881155
15-78400276-78400294-AAT	testing	0.3526403559046697	0.2679714	1.2300965670284962
15-78400830-78400851-A	testing	1.368911147456153	1.4230943	0.9644256087467158
15-78401180-78401189-GAG	testing	0.0	0.07944983	0.5572588171301137
15-78401319-78401344-T	testing	1.2324813497295746	2.0035121	0.6334555193333923
15-78403035-78403044-TGG	testing	0.0	0.10230094	0.4943130763505103
15-78403173-78403184-A	testing	0.2977740174144219	0.333097	0.9184409437479869
15-78403475-78403499-A	testing	1.1095339917330964	1.5921924	0.714773327036037
15-78404589-78404607-A	testing	1.4011274931543105	0.9592171	1.4172047384377673
15-78404990-78405034-AAAT	testing	4.612943647394954	4.7822056	0.9653308429687913
15-78405346-78405356-CCA	testing	0.0	0.15028825	0.39953933115118273
15-78407206-78407216-A	testing	0.0955600468385732	0.20741597	0.6361414692885773
15-78409166-78409181-ATC	testing	0.0	0.120581806	0.45334654663222773
15-78409953-78409969-A	testing	2.1582856412283755	0.8289658	2.430967470738294
15-78410087-78410100-A	testing	1.020420204653152	0.7946892	1.2523010277235405
15-78410098-78410109-AAT	testing	0.6648129211889213	0.9752128	0.7113130732715619
15-78410393-78410412-A	testing	1.06217544841509	1.1625918	0.9204680787686805
15-78410553-78410563-A	testing	0.1088032217649951	0.3582332	0.4556702171841654
15-78412183-78412196-AC	testing	0.0857886537941189	0.15028825	0.7422987447238091
15-78412347-78412363-A	testing	0.7026242097311419	0.70899755	0.9921219288379081
15-78412679-78412690-G	testing	1.2757206047968908	1.1945834	1.062674374472043
15-78412885-78412895-T	testing	0.2483167185776549	0.30910337	0.8514149335353921
15-78413496-78413505-AG	testing	0.0	0.0703094	0.5871666508131671
15-78413515-78413530-AAAT	testing	0.0	0.11829671	0.4580921077555406
15-78413529-78413544-AAAT	testing	0.0	0.21655643	0.31589944326829816
15-78413733-78413753-TTAT	testing	0.7074697500425472	2.4239721	0.3199202360606709
15-78414224-78414239-CA	testing	0.2176064435299888	0.25197563	0.9023535053548701
15-78414672-78414682-CTC	testing	0.0	0.10001582	0.49996045312815757
15-78415483-78415494-GGT	testing	0.0	0.081734955	0.550251876420802
15-78416334-78416344-GAG	testing	0.0	0.07716474	0.5644464016937005
15-78416486-78416497-AGC	testing	0.0	0.029177427	0.774129058941544
15-78417965-78417978-A	testing	9.95615738140786	0.46620464	17.76064106681969
15-78418563-78418599-TTTA	testing	4.904811943261354	4.5811157	1.0691493789101076
15-78419759-78419779-TTA	training	2.167215982299492	0.5001956	3.7774618512689737
15-78420421-78420431-TGC	training	0.0	0.06345409	0.6117925834709919
15-78421635-78421644-AGG	training	0.0	0.07716474	0.5644464016937005
15-78421759-78421768-GAG	training	0.0	0.09316051	0.517704162201684
15-78421970-78422005-TG,15-78422010-78422036-TG	training	5.170415114243622	4.8736095	1.0596760992682723
15-78422874-78422884-A	validation	0.7028506473730145	0.32052892	1.9091449105878724
15-78423439-78423449-TC	training	0.0606897129034403	0.0703094	0.943516405456424
15-78423802-78423817-TTAT	training	0.0	0.10687116	0.48339265850300256
15-78423947-78423956-CAC	training	0.0	0.097730726	0.5057382938046765
15-78424135-78424144-A	training	0.653742336755451	0.1388627	3.15554641539031
15-78426636-78426668-TTTG	training	4.266905455378034	5.2757893	0.8123282390137639
15-78426804-78426813-CAC	training	0.1820691387103212	0.12286693	1.2656392705293746
15-78427747-78427756-TC	testing	0.0	0.03831786	0.7229724346516061
15-78428566-78428581-T	testing	2.9854232802057914	0.6455858	4.138253813586299
15-78428896-78428909-T	testing	0.4029419272121599	0.5730335	0.7472762161350958
15-78429645-78429654-GA	testing	0.1715773075882375	0.04745832	1.841722512424104
15-78430415-78430438-AAAAAC	testing	0.3033142902831783	0.57189095	0.60026748430408
15-78431925-78431944-AAAC	testing	0.1213794258068807	0.48534244	0.37820497998894576
15-78431943-78431960-AAC	testing	2.030727997746127	0.42507267	4.057967819475591
15-78432721-78432730-A	testing	5.900879167020401	0.431928	11.281374860921781
15-78432796-78432822-A	testing	8.837009124484865	1.9669504	4.3237656426031625
15-78433604-78433614-GA	testing	0.0	0.0954456	0.5116513239489658
15-78433642-78433654-TAAA	testing	0.0	0.07259452	0.5793926713316275
15-78434031-78434040-CT	testing	0.0	0.22798195	0.30489482729156286
15-78434040-78434052-A	testing	0.259310753784339	0.50248075	0.5963854509614439
15-78434344-78434369-CA	testing	7.478251629834943	1.9121077	3.766325048025482
15-78434763-78434778-A	testing	0.8265132397090103	0.6804337	1.1871773857395065
15-78435249-78435260-A	testing	0.0	0.5020523	0.166098526656239
15-78435464-78435476-T	testing	1.0377387263892324	0.58731544	1.6553370696709977
15-78435734-78435745-T	testing	0.120537477430474	0.45820677	0.3950820543263458
15-78437007-78437016-T	testing	0.0	0.18456489	0.3514136968900134
15-78437731-78437744-ATTC	testing	0.0	0.097730726	0.5057382938046765
15-78438610-78438619-CT	testing	0.0	0.17770955	0.36008844492384223
15-78438918-78438931-A	testing	0.4166842762613658	0.6038825	0.7340490440682441
15-78439325-78439336-T	testing	0.1277297603022835	0.3250991	0.5357098151990525
15-78439782-78439791-T	testing	0.0	0.1891351	0.34585908110084185
15-78440148-78440158-T	testing	0.0303448564517201	0.23826495	0.38533361630201446
15-78440308-78440320-CTGA	testing	0.0	0.10230094	0.4943130763505103
15-78440358-78440374-TCTTT	testing	0.7215242865818895	0.5918857	1.1873699464837755
15-78440370-78440381-T	testing	0.6411766008890852	0.5379	1.1619009263036293
15-78441883-78441913-TTTTA	testing	0.583822176377678	2.7530282	0.23968293631926874
15-78443165-78443174-TAA	testing	0.0910345693551606	0.081734955	1.0511713024891696
15-78443175-78443184-TAA	testing	0.5802790555984855	0.081734955	3.7432482683283768
15-78444061-78444072-A	testing	0.0800626499770335	0.2953927	0.4554020597169181
15-78445136-78445155-T	testing	3.099462401106123	1.1991535	2.462728539088047
15-78445774-78445790-TTGTT	testing	0.0	0.19827554	0.33526047761073535
15-78446478-78446487-TGG	testing	0.0	0.0703094	0.5871666508131671
15-78447167-78447182-TTTC	testing	0.8143046454313726	0.9272255	0.8900719904552336
15-78447179-78447194-T	testing	0.8531845585782882	1.1397407	0.7688580027890415
15-78447332-78447348-T	testing	0.5889340883375676	0.74898696	0.8114778209756809
15-78447633-78447643-T	testing	0.03034485645172	0.2782544	0.34459574416509103
15-78448126-78448148-ATGT	testing	0.7644803747085858	0.7878338	0.973696174563962
15-78448149-78448162-TATT	testing	0.7644803747085842	0.2142713	2.750745533265634
15-78448485-78448501-ATTT	testing	0.0	0.12972227	0.4353082528742207
15-78449802-78449811-T	testing	0.0	0.1388627	0.41865054694600706
15-78450824-78450872-TG	testing	3.8804428963377817	5.3489122	0.7305023003192788
15-78451111-78451121-CCA	testing	0.0	0.104586035	0.48879191583140075
15-78451353-78451366-A	testing	0.1674544949655668	0.5257246	0.4274316447931995
15-78455569-78455579-A	testing	3.02886580375108	0.30110547	7.80060616912325
15-78456499-78456508-A	testing	0.0	0.18456489	0.3514136968900134
15-78456665-78456680-A	testing	0.3278262049055205	0.6792911	0.5489940856574911
15-78457193-78457203-TCC	testing	0.0	0.058883846	0.6293906052601471
15-78457229-78457238-T	testing	0.0	0.17770955	0.36008844492384223
15-78458812-78458823-TTG	testing	0.0	0.081734955	0.550251876420802
15-78459328-78459343-TTTG	testing	0.0	0.3285268	0.23335763364158324
15-78459347-78459368-TTTTTTG	testing	0.3944831338723629	0.7626976	0.5731824614701175
15-78460627-78460636-TG	testing	0.1213794258068808	0.07487962	1.2658960821557181
15-78460818-78460827-T	testing	0.0678781721746834	0.18684998	0.5852472856183689
15-78460953-78460962-TG	testing	0.0	0.042888105	0.6998483183747171
15-78461660-78461671-TCC	testing	0.2573659613823565	0.10915628	1.708607369486379
15-78463068-78463077-TTC	testing	0.0	0.065739185	0.603357618779168
15-78463495-78463514-TTTTG	testing	0.0	0.32167146	0.23715145435738053
15-78466099-78466111-TA	testing	0.5512432318506202	0.20513088	2.1343078479982758
15-78466201-78466210-T	testing	0.0428943268970594	0.15942869	0.5508038717578206
15-78467208-78467225-A	testing	0.5771437049750653	1.0072043	0.6115797283076531
15-78467691-78467702-A	testing	0.0303448564517201	0.28853738	0.3354757178105234
15-78467751-78467767-ATTT	testing	0.0	0.15028825	0.39953933115118273
15-78467858-78467878-TTTTG	testing	0.5008881961793875	0.25197563	1.7071869327413023
15-78468251-78468260-T	testing	0.0525749777501209	0.17085424	0.5633102799133619
15-78468542-78468555-T	testing	0.3765404662357525	0.47534508	0.8282689516276954
15-78469421-78469434-A	testing	0.1416306371600181	0.49005547	0.40950495240730184
15-78469583-78469592-GTG	testing	0.0	0.0954456	0.5116513239489658
15-78469724-78469734-A	testing	0.1005834579860727	0.21198621	0.6429241150949353
15-78470439-78470448-TA	testing	0.0	0.05431363	0.6480308965578737
15-78470689-78470712-T	testing	0.7127051790543757	1.4093837	0.5384351103396543
15-78471006-78471029-TTTA	testing	0.1213794258068808	0.5847447	0.3233021384566844
15-78471333-78471342-TAG	testing	0.0	0.049743414	0.6678090029388537
15-78471422-78471431-GA	testing	0.0	0.081734955	0.550251876420802
15-78472054-78472063-CAA	testing	0.0	0.06345409	0.6117925834709919
15-78472171-78472185-ATG	testing	0.0	0.06116897	0.6204668305567752
15-78472356-78472366-T	testing	0.0525103694581257	0.44278228	0.28097890273449183
15-78472373-78472383-T	testing	0.0743406837460647	0.48305732	0.2990112254247399
15-78473503-78473512-CAT	testing	0.0	0.06116897	0.6204668305567752
15-78475061-78475086-A	testing	1.1004481238452075	2.0309334	0.5633438022254509
15-78475682-78475694-A	testing	0.3192911775957848	0.4239301	0.8002807580549102
15-78475853-78475868-AAAG	testing	0.0	0.1137265	0.46788769759482335
15-78476477-78476486-AAC	testing	0.0	0.0703094	0.5871666508131671
15-78476759-78476773-AGA	testing	0.4133100105910199	0.12972227	2.234480838932246
15-78478081-78478099-A	testing	0.3895602362314922	1.2951281	0.3509070143677073
15-78478716-78478730-AAT	testing	0.0	0.1388627	0.41865054694600706
15-78479068-78479077-CCA	testing	0.0	0.07716474	0.5644464016937005
15-78479118-78479128-TAT	testing	0.0	0.065739185	0.603357618779168
15-78479274-78479289-ATT	testing	0.0	0.120581806	0.45334654663222773
15-78479399-78479415-T	testing	0.4501105260978729	0.87009776	0.5670671026988794
15-78479919-78479936-A	testing	0.7275327026714324	0.72613585	1.0016908268433484
15-78480549-78480559-GTG	testing	0.0	0.13657758	0.42269432293626474
15-78480686-78480706-A	testing	0.9583779752660048	1.041481	0.92719718967377
15-78481008-78481023-A	testing	0.2058954071164698	0.61016655	0.4307375602476205
15-78481366-78481376-T	testing	0.1384336926556014	0.47791582	0.41257512669509794
15-78481522-78481538-T	testing	0.7389478400713912	0.7524146	0.9842016315433725
15-78482235-78482252-AAT	testing	0.157531108374377	0.27596927	0.6849791430410708
15-78482247-78482259-AATA	testing	0.2100414778325032	0.20970109	1.0010990850322912
15-78482751-78482765-T	testing	0.4965821689456027	0.6415868	0.804467081864999
15-78482894-78482904-CCA	testing	0.0	0.120581806	0.45334654663222773
15-78483785-78483801-T	testing	0.2922463254265601	0.6701507	0.509311132777728
15-78486610-78486622-A	testing	0.5794536039321104	0.4267865	1.2898083074112763
15-78486817-78486826-CAC	testing	0.0910345693551606	0.07259452	1.1068402945537357
15-78487714-78487723-T	testing	0.0525103694581258	0.11829671	0.6986379659964908
15-78489222-78489238-A	testing	0.5207746336722572	0.87923825	0.63393625981446
15-78490305-78490321-TTG	testing	0.0	0.15028825	0.39953933115118273
15-78491475-78491489-ATTT	testing	0.0	0.26225862	0.27604588125466833
15-78492561-78492577-TTTG	testing	1.248519928976944	0.4273578	2.5571252174082644
15-78493602-78493614-T	testing	0.5899361943131313	0.53561485	1.0854626733675767
15-78493624-78493633-T	testing	0.0	0.18227977	0.35425847201164995
15-78494391-78494406-TTTG	testing	0.0	0.18227977	0.35425847201164995
15-78495283-78495292-TAT	testing	0.0	0.04745832	0.6781577329783766
15-78497863-78497873-AGC	testing	0.0	0.033747643	0.7476767272825885
15-78498269-78498279-ATG	testing	0.0910345693551606	0.04745832	1.2955157047439616
15-78498393-78498403-G	testing	0.4017269287646802	1.0780427	0.42589876306239166
15-78499850-78499869-TTTTG	testing	0.0	0.2325522	0.30070467132678724
15-78500000-78500009-CAC	testing	0.0	0.088590294	0.530249982005967
15-78500389-78500398-GAG	testing	0.0	0.040602982	0.7112224689516187
15-78500538-78500557-A	testing	1.109846023581856	1.0551916	1.047311998790379
15-78501126-78501135-AGA	testing	0.1818172559906251	0.020036995	2.347753340464955
15-78501804-78501821-A	testing	4.031181032590933	1.0551916	3.5761868702914152
15-78502881-78502893-AAT	testing	0.0	0.056598753	0.6385746890334433
15-78503305-78503323-T	testing	0.5259757190312729	1.2677069	0.45768265045038
15-78503924-78503940-T	testing	1.9154903307340567	1.0803279	1.707568151811083
15-78504595-78504609-A	testing	5.233324216846516	0.5195834	8.607919800379603
15-78505107-78505117-TAT	testing	0.5075592741074083	1.3134091	0.4298538010738775
15-78505115-78505130-T	testing	2.3214116338101887	1.4322348	1.5803136920073795
15-78505472-78505483-T	testing	0.3156341022291042	0.4239301	0.7933006754700757
15-78506571-78506581-GTG	testing	0.0	0.11601159	0.46293812290349795
15-78508038-78508048-CCT	testing	0.0	0.14571801	0.4069705757424944
15-78508870-78508879-CT	testing	1.1057654731136857	0.46649027	2.1284839951685064
15-78508880-78508900-A	testing	4.384009563110628	1.2448558	3.3341935716160997
15-78509049-78509062-A	testing	1.5533612689966074	0.54289865	2.571729259342211
15-78510070-78510079-T,15-78510076-78510091-TTTC,15-78510089-78510102-TTTC,15-78510099-78510112-TC	testing	0.3641382774206428	1.1123195	0.3828514491605908
15-78510123-78510143-TTTC	testing	2.099703529476377	1.2494259	1.6301032383300014
15-78510350-78510360-T	testing	0.4195179154429121	0.31481612	1.2524053198388532
15-78510355-78510379-TTTTTA	testing	0.1820691387103212	1.2677069	0.20623507764004204
15-78510958-78510984-T	testing	0.5679117748943247	2.7804494	0.23187762815563592
15-78511729-78511742-A	testing	0.5033221270704431	0.5456122	0.9344961682422407
15-78512385-78512393-T	testing	0.1172865818052449	1.0117745	0.19544123543510386
15-78512400-78512419-T	testing	0.4335482880849009	1.2996984	0.3811880388552998
15-78512548-78512558-CCA	testing	0.0	0.097730726	0.5057382938046765
15-78512793-78512804-GGA	testing	0.0	0.15257335	0.39592458982707396
15-78513336-78513345-CAT	testing	0.0	0.09316051	0.517704162201684
15-78513790-78513805-TTTG	testing	0.0	0.27368414	0.2676056843086784
15-78514101-78514112-T	testing	0.1213094866332224	0.5607511	0.3349362364031213
15-78514807-78514818-TTG	testing	0.0	0.06802431	0.5951519753302364
15-78514889-78514909-CT	testing	3.5919283681763217	2.0400739	1.7251405982645374
15-78514908-78514928-TA	testing	3.3546363766449088	2.7804494	1.1993393727537476
15-78515587-78515606-T	testing	1.0744916652484842	1.0163448	1.0520868330720796
15-78515735-78515745-CCA	testing	0.0	0.12286693	0.44869824338675995
15-78515909-78515921-AAAT	testing	0.0	0.14571801	0.4069705757424944
15-78516314-78516325-GAG	testing	0.0	0.03831786	0.7229724346516061
15-78516343-78516363-T	testing	0.6497969558891841	1.1900132	0.5812320028114316
15-78517018-78517027-A	testing	0.1355686713261119	0.31138846	0.5726185691404954
15-78517031-78517048-AAAG,15-78517085-78517112-TTTC,15-78517109-78517128-T	testing	2.117813847027248	2.0400739	1.0363258236209731
15-78517578-78517588-A	testing	0.1380161864446298	0.333097	0.5495678484141655
15-78518915-78518935-A	testing	0.3860445453360225	1.144311	0.39061339595649514
15-78519763-78519787-AAAAAC	testing	0.7765083797423133	0.6061676	1.2412186281872934
15-78520220-78520252-TTTA	testing	1.4343690015246204	4.398307	0.34109921833361323
15-78521973-78521984-TTC	testing	0.0	0.42507267	0.19044982859229753
15-78521982-78521997-T	testing	0.1840003151157421	0.8083998	0.3126380203031111
15-78522391-78522400-A	testing	0.1205374774304741	0.166284	0.8282040131231097
15-78522419-78522428-GTG	testing	0.0	0.13657758	0.42269432293626474
15-78522558-78522581-A	testing	0.6945748081987236	1.6561755	0.45244612978527693
15-78522880-78522890-A	testing	0.17640619381545	0.2599735	0.7678515052231621
15-78522896-78522908-AG	testing	0.1213794258068807	0.15942869	0.8533344010906453
15-78524670-78524679-TGG	testing	0.0	0.12515202	0.44414436077455577
15-78524790-78524799-AG	testing	0.0	0.081734955	0.550251876420802
15-78524810-78524828-AAAC	testing	0.0	0.4090769	0.19643397687068495
15-78524823-78524837-AAC	testing	0.0910345693551606	0.2428352	0.5572198226878705
15-78525138-78525149-T	testing	0.1045834542734064	0.39479497	0.41347116821621366
15-78525499-78525510-TA	testing	0.1213794258068808	0.21198621	0.7095808042505494
15-78525644-78525653-CCA	testing	0.0	0.10001582	0.49996045312815757
15-78527121-78527136-A	testing	0.3481194104495362	0.7729806	0.5133211556471429
15-78527285-78527305-A	testing	0.8295593097050687	1.3362601	0.6472081969728662
15-78527697-78527707-AAT	testing	0.0	0.065739185	0.603357618779168
15-78527872-78527882-TAT	testing	0.0	0.026892334	0.7880696717265836
15-78528206-78528217-CAG	testing	0.0	0.0954456	0.5116513239489658
15-78528801-78528813-A	testing	0.4192507980663442	0.51126415	0.8494703935546428
15-78529847-78529857-T	testing	0.4355988195697092	0.21198621	1.7167387608885314
15-78530189-78530203-TTAT	testing	0.8791570644914853	0.8518169	1.0287241847581035
15-78530200-78530218-T	testing	1.0124602432066845	1.6150435	0.6486484122453363
15-78530375-78530385-TAT	testing	0.2573659613823565	0.056598753	2.282048576608758
15-78530663-78530672-T	testing	0.8690753138322411	0.14800313	3.907512432735188
15-78530712-78530723-T	testing	0.0606897129034406	0.31938636	0.3831543612993056
15-78530862-78530877-TTTG	testing	0.0	0.3079608	0.24512159011355994
15-78531011-78531020-CAC	testing	0.0	0.040602982	0.7112224689516187
15-78531678-78531688-CCA	testing	0.0	0.08630517	0.5367537572897199
15-78532655-78532665-GTG	testing	0.0	0.06802431	0.5951519753302364
15-78532808-78532823-AAAAT	testing	0.2625518472906288	0.15485847	1.4225614996850167
15-78533024-78533033-ACC	testing	0.0	0.07716474	0.5644464016937005
15-78534245-78534267-T	testing	0.9152918461058156	1.4322348	0.6626215813045203
15-78534396-78534406-CCA	testing	0.0	0.12743714	0.4396819270590547
15-78535133-78535142-TA	testing	0.0	0.0703094	0.5871666508131671
15-78535253-78535268-ATTTC,15-78535289-78535304-T,15-78535303-78535312-TGG	testing	0.8267370542595219	1.2082939	0.7083554041332165
15-78535269-78535293-TTTTC	testing	2.532293484207808	1.3408303	1.8269281845390177
15-78535720-78535736-TTTG	testing	0.1213794258068808	0.17085424	0.8173378633721251
15-78536298-78536330-AC	testing	2.6000653470074715	5.0929804	0.5199452220169118
15-78536343-78536352-CA	testing	2.601334750743172	4.9467335	0.5352639981372451
15-78536670-78536682-CAAT	testing	0.0	0.12515202	0.44414436077455577
15-78539698-78539711-T	testing	0.2337776755712688	0.46249133	0.593391680492691
15-78540469-78540478-GGT	testing	0.551523360946183	0.1388627	2.727606114082203
15-78541429-78541438-TA	testing	0.0	0.0703094	0.5871666508131671
15-78542278-78542287-A	testing	0.0	0.13429248	0.4268169426521927
15-78543237-78543247-GTG	testing	0.0	0.13429248	0.4268169426521927
15-78543566-78543586-T	testing	3.613950427574655	1.0369108	3.266703445489879
15-78543716-78543725-CAC	testing	0.0	0.056598753	0.6385746890334433
15-78544319-78544333-T	testing	0.1912887591123208	2.3051467	0.12111059966209993
15-78546350-78546360-GGA	testing	0.0	0.049743414	0.6678090029388537
15-78546448-78546464-A	testing	0.5373577803326061	0.72156566	0.7757843485481197
15-78546484-78546493-AAT	testing	0.0	0.0703094	0.5871666508131671
15-78546768-78546784-T	testing	0.5195566861650027	0.8723829	0.637153004402898
15-78547818-78547827-AG	testing	0.121379425806881	0.0703094	1.2998661600996835
15-78547836-78547847-A	testing	0.1250064709648911	0.4370695	0.4189522416836017
15-78548092-78548101-GTG	testing	0.0	0.16171378	0.38209680820016434
15-78548231-78548242-A	testing	0.1245984631170991	0.7729806	0.2572777254352492
15-78548387-78548402-TTTA	testing	0.0	0.20513088	0.3277282194447183
15-78548743-78548758-TGCC	testing	0.0	0.19599044	0.33784874943934007
15-78548881-78548891-GAA	testing	0.0	0.11829671	0.4580921077555406
15-78550328-78550347-TTTTG	testing	0.0	0.28168204	0.2619981804750362
15-78551156-78551166-CAG	testing	0.0	0.06345409	0.6117925834709919
15-78552697-78552706-CAA	testing	0.1820691387103213	0.06802431	1.6787400508314618
15-78553364-78553374-CTT	testing	0.0	0.10001582	0.49996045312815757
15-78553508-78553517-T	testing	0.0857886537941187	0.12743714	0.8168791332590565
15-78555353-78555368-CTTTT	testing	0.3030287599843751	0.2828246	1.0527765456670632
15-78555507-78555516-CAC	testing	0.0	0.13657758	0.42269432293626474
15-78556264-78556278-A	testing	0.7700468414727362	0.63244635	1.187864259918472
15-78557279-78557304-T	testing	1.7240982782301209	1.8207034	0.9497032588322178
15-78557424-78557433-CAC	testing	0.0	0.04745832	0.6781577329783766
15-78557781-78557800-TTTG	testing	0.0	0.36737365	0.2139615701484241
15-78558159-78558171-T	testing	0.48503239745098	0.5551811	0.8929323471800088
15-78558504-78558514-GCA	testing	0.0	0.049743414	0.6678090029388537
15-78558603-78558612-CAC	testing	0.0	0.06802431	0.5951519753302364
15-78558625-78558645-ATTTT	testing	0.0	0.5104072	0.16382506628362184
15-78558906-78558918-GAAT	testing	0.0	0.0954456	0.5116513239489658
15-78559050-78559059-TG	testing	0.3813733024360117	0.058883846	3.0297183417627727
15-78560582-78560596-A	testing	0.1507816423355943	0.5656069	0.37677139815647087
15-78561353-78561363-AAT	testing	0.0	0.056598753	0.6385746890334433
15-78561698-78561711-GAG	testing	0.0	0.15714356	0.38888782592883137
15-78562364-78562388-AAAT	testing	0.4967564592705771	0.7764083	0.6809114647483109
15-78562642-78562651-TCA	testing	0.0	0.081734955	0.550251876420802
15-78563118-78563134-A	testing	1.0659288880733595	0.874668	1.1962318328634567
15-78563331-78563359-A	testing	2.9481148003428155	2.5519385	1.1493912096162169
15-78567113-78567122-GTG	testing	0.0	0.17313933	0.3661135143005586
15-78567252-78567267-A	testing	2.176778219937604	0.8975191	2.2824407271375593
15-78567263-78567281-AAAAG	testing	2.1453691573032847	0.82668066	2.4230236522938604
15-78568010-78568019-TC	testing	0.0	0.07944983	0.5572588171301137
15-78568465-78568475-T	testing	0.4698702624105119	0.38222688	1.181747194205582
15-78569031-78569040-TA	testing	0.0	0.08630517	0.5367537572897199
15-78569432-78569451-T	testing	0.3962679475738729	0.94779146	0.4736323653314305
15-78569809-78569832-TTTTTG	testing	0.1820691387103213	0.7786934	0.32100973867599475
15-78570253-78570267-TTTA	testing	0.4183338170936265	0.12743714	2.2790201155960124
15-78570424-78570449-T	testing	6.403232522081693	1.6150435	3.7918761373001275
15-78571578-78571597-T	testing	0.8855402769475774	1.0460513	0.859944294768984
15-78571982-78571991-T	testing	0.03034485645172	0.14800313	0.5255774652994097
15-78572161-78572170-GAA	testing	0.0	0.07487962	0.5718219195581509
15-78572631-78572640-CAC	testing	0.0	0.104586035	0.48879191583140075
15-78572915-78572925-GAG	testing	0.0	0.06802431	0.5951519753302364
15-78573792-78573808-T	testing	0.3527366077692262	0.8609573	0.4711308273210747
15-78573895-78573908-TTC	testing	0.0	0.21198621	0.3205269873947313
15-78573944-78573953-CAC	testing	0.4998026445551692	0.12515202	2.663989621568437
15-78573963-78573986-T	testing	1.556465511512152	1.6835967	0.9287220095844267
15-78574380-78574398-A	testing	0.9014231839522492	0.97978306	0.9274299820486618
15-78574972-78574988-A	testing	0.4979108700669358	0.7169954	0.7318411707910911
15-78575380-78575389-T	testing	0.0303448564517201	0.14343292	0.5354446574100171
15-78575481-78575493-ATT	testing	0.0	0.088590294	0.530249982005967
15-78576129-78576144-TTTG	testing	0.1213794258068807	1.6104733	0.12942582956827253
15-78576141-78576152-T	testing	1.461911867796946	1.041481	1.3683205132603573
15-78576150-78576161-TTG	testing	0.0	0.26111606	0.2769192818508266
15-78576173-78576182-TC	testing	0.0	0.08630517	0.5367537572897199
15-78576621-78576633-AAAT	testing	1.983253461958597	0.120581806	9.44435762738563
15-78576798-78576813-A	testing	0.5690404008418258	0.8655275	0.6929273385189193
15-78577926-78577941-A	testing	1.2060747726925247	0.7546997	1.5281095485262541
15-78578509-78578522-ATAA	testing	0.0	0.1137265	0.46788769759482335
15-78579040-78579055-T	testing	0.5744375758692821	0.7101401	0.8324949917542436
15-78579221-78579236-ATTT	testing	0.7744334028283634	1.1900132	0.6778484149064236
15-78579237-78579265-TTTG	testing	0.8413045614245216	3.7401955	0.24511891684278092
15-78580140-78580150-GTG	testing	0.0	0.081734955	0.550251876420802
15-78580279-78580302-A	testing	2.376163229205821	2.250304	1.0535501914670702
15-78580632-78580641-T	testing	0.080274372282375	0.17999467	0.6438492999969428
15-78580643-78580654-T	testing	0.1629022994057062	0.46506208	0.46526268300592066
15-78581587-78581596-TA	testing	0.0	0.081734955	0.550251876420802
15-78582484-78582495-A	testing	2.115993747371645	0.67243576	2.868838888779107
15-78582491-78582510-AAAAG	testing	2.2247509255352096	0.45363653	4.199056239181345
15-78583029-78583042-T	testing	0.2036511863574098	0.51977974	0.48993403101142
15-78583694-78583709-A	testing	0.236319557632784	0.78326356	0.38076919830450606
15-78584643-78584653-TG	testing	0.0	0.0703094	0.5871666508131671
15-78585759-78585781-TTTTTC	testing	0.0	0.7672678	0.11530463831356359
15-78585772-78585790-TTTTC	testing	0.0	0.5206724	0.16111559012451657
15-78585791-78585802-T	testing	3.192730097099204	0.68843156	4.17630427820419
15-78585960-78585972-T	testing	0.4525475073164021	0.380513	1.1499116721429017
15-78587665-78587674-T	testing	0.4989384560865605	0.17313933	2.1927946300760146
15-78588884-78588897-T	testing	0.5432011707876496	0.46506208	1.1382840816139168
15-78591370-78591391-A	testing	0.875471931988322	1.2220047	0.737873270789674
15-78593898-78593908-GGT	testing	0.0	0.07259452	0.5793926713316275
15-78594040-78594054-AAT	testing	0.0910345693551606	0.1137265	0.8938272481660469
15-78594052-78594061-AAC	testing	0.0910345693551606	0.1137265	0.8938272481660469
15-78594067-78594077-TGC	testing	0.0910345693551606	0.06345409	1.1687353271806207
15-78596440-78596451-T	testing	0.5050214199287244	0.41764605	1.16879365722722
15-78596549-78596558-CCT	testing	0.0	0.07487962	0.5718219195581509
15-78598398-78598412-T	testing	0.3081071678863333	0.6078814	0.5765191286087377
15-78598835-78598851-T	testing	0.592120955213354	0.86324245	0.7185324475819707
15-78598983-78598994-CCA	testing	0.0	0.09316051	0.517704162201684
15-78600016-78600031-A	testing	1.0971392993403264	0.70214224	1.4924277012769287
15-78600082-78600100-AATT	testing	0.0	0.24397773	0.29071649493122714
15-78601210-78601225-TGAA	testing	0.0	0.07716474	0.5644464016937005
15-78601630-78601639-TG	testing	0.0606897129034403	0.04745832	1.0897297141554325
15-78602457-78602466-CAA	testing	0.0	0.081734955	0.550251876420802
15-78602701-78602711-TG	testing	0.0	0.07944983	0.5572588171301137
15-78604873-78604882-GTG	testing	0.0	0.09316051	0.517704162201684
15-78605361-78605374-ACC	testing	0.0	0.065739185	0.603357618779168
15-78606166-78606175-A	testing	0.0428943268970594	0.12743714	0.6282805301590558
15-78606333-78606350-A	testing	1.401407301970751	0.9980639	1.3673223406859571
15-78606759-78606769-GTG	testing	0.0	0.104586035	0.48879191583140075
15-78606879-78606903-AAAAC	testing	0.151724282258601	0.6895741	0.31881020699463297
15-78607218-78607235-A	testing	1.088097736292561	0.9180851	1.1669925591608807
15-78607483-78607539-AAGTCAGGAGATTGAGACCATCCTGGCT	testing	6.176331294447975	3.6122293	1.6907175681329745
15-78608108-78608120-GCCT	testing	0.1213794258068808	0.17542446	0.8037754737065866
15-78608384-78608393-GCA	testing	0.0	0.08402008	0.5434189573224836
15-78608675-78608685-CTC	testing	0.0	0.06116897	0.6204668305567752
15-78608831-78608840-A	testing	0.4199698063588488	0.15714356	2.0220992754352816
15-78610117-78610126-AAT	testing	0.0	0.10230094	0.4943130763505103
15-78613715-78613728-ATA,15-78613733-78613742-A,15-78613756-78613768-CAAA,15-78613765-78613775-A	testing	2.3842475691248537	1.2859877	1.7924023201106718
15-78614021-78614030-AG	testing	0.0	0.0108965635	0.9017411977784145
15-78615739-78615761-T	testing	1.1516098853212915	1.3408303	0.8686726572319389
15-78616350-78616359-C,15-78616367-78616376-A	testing	0.5949406628459903	1.436805	0.45219833540754373
15-78618107-78618116-GTG	testing	0.0	0.058883846	0.6293906052601471
15-78620495-78620504-TGG	testing	0.0	0.12286693	0.44869824338675995
15-78620725-78620746-CAG	testing	1.301903909568487	1.9303886	0.6904608849598974
15-78620748-78620757-GCG	testing	1.301903909568486	2.0309334	0.6578825549256894
15-78620937-78620946-CGC	testing	0.5200603632668199	0.4342131	1.1606985363459261
15-78621011-78621027-GCGG	testing	4.254164288362945	1.0734725	3.7104953787693744
15-78621162-78621173-CAC	testing	0.0	0.12743714	0.4396819270590547
15-78621616-78621641-CAAAA	testing	1.060270533670185	0.80954236	1.2756640973491165
15-78621663-78621673-T	testing	0.1717355162964365	0.21655643	0.8584109831426785
15-78622847-78622863-A	testing	0.5021810008035377	0.8015445	0.6679437352271992
15-78623028-78623040-T	testing	0.6496114690509704	0.6404443	1.012380632886188
15-78623861-78623870-TCC	testing	0.0	0.07487962	0.5718219195581509
15-78624104-78624118-CATT	testing	0.0	0.16171378	0.38209680820016434
15-78624696-78624707-A	testing	0.0908479272944369	0.29196504	0.4869003809483542
15-78624707-78624716-GAT	testing	0.2031839140544061	0.13200736	1.3067857591000827
15-78625254-78625263-CCA	testing	0.0	0.13657758	0.42269432293626474
15-78625826-78625835-CCT	testing	0.0	0.06116897	0.6204668305567752
15-78626341-78626385-GT	testing	6.539443797264799	3.648791	1.7710893451421534
15-78627735-78627744-CAC	testing	0.0	0.06345409	0.6117925834709919
15-78628166-78628181-AAAT	testing	0.0	0.17313933	0.3661135143005586
15-78628755-78628767-AAAC	testing	0.0	0.056598753	0.6385746890334433
15-78629619-78629628-TGA	testing	0.0	0.1891351	0.34585908110084185
15-78630143-78630157-T	testing	0.6140296083295084	0.54946834	1.0994063364651592
15-78630507-78630517-TTA	testing	0.0910345693551606	0.14114779	0.7921887625640717
15-78632133-78632150-TTTC,15-78632153-78632170-TTTCT,15-78632171-78632214-TCTT,15-78632217-78632256-TC,15-78632253-78632280-TCTT,15-78632282-78632294-CTTT,15-78632300-78632318-GT	testing	12.708650983183013	6.043586	2.0848818561639755
15-78632616-78632625-T	testing	0.0428943268970593	0.10230094	0.7063453432152085
15-78632651-78632663-ATCT	testing	0.0	0.13200736	0.43102080899502504
15-78632861-78632874-CAC	testing	0.0	0.23026708	0.3027852488355787
15-78632882-78632891-AC	testing	0.0	0.040602982	0.7112224689516187
15-78633507-78633517-AGA	testing	0.0	0.042888105	0.6998483183747171
15-78634196-78634205-CCT	testing	0.0	0.0703094	0.5871666508131671
15-78634565-78634574-GT	testing	0.0	0.10915628	0.47811139115689
15-78634587-78634597-AG	testing	0.0	0.036032766	0.7351170085007314
15-78635796-78635807-TCC	testing	0.0	0.06345409	0.6117925834709919
15-78636293-78636302-CCT	testing	0.0910345693551606	0.10915628	0.9133580371345322
15-78636612-78636625-T	testing	0.2350935706031134	0.50448024	0.5543499165549455
15-78636731-78636740-CAC	testing	0.0	0.088590294	0.530249982005967
15-78637407-78637416-GGA	testing	0.1820691387103215	0.058883846	1.7753166593809762
15-78638718-78638736-AGCCC	testing	0.0	0.4827717	0.17159378192180574
15-78641271-78641291-GAGCCCCGCC	testing	0.800626499770335	0.26111606	2.494008435322248
15-78642209-78642223-CAA	testing	0.0	0.111441374	0.47294433491526594
15-78642557-78642566-CTG	testing	0.0	0.104586035	0.48879191583140075
15-78643163-78643174-AC	testing	0.0	0.06345409	0.6117925834709919
15-78643259-78643269-T	testing	0.0958438189460605	0.29196504	0.49964613922216256
15-78643993-78644013-A	testing	1.0910139998619937	1.3362601	0.8292467359233844
15-78644162-78644174-A	testing	5.281892659561538	0.62273467	7.446567714209057
15-78646057-78646073-A	testing	0.5545135676776058	0.82439554	0.7080449216334447
15-78647321-78647331-TA	testing	0.0	0.08630517	0.5367537572897199
15-78647338-78647348-TA	testing	0.0	0.08402008	0.5434189573224836
15-78647690-78647710-A	testing	0.5432128883242462	1.2128642	0.4899310136754785
15-78647861-78647885-A	testing	2.022357447386596	1.3499708	1.4637242676794568
15-78648391-78648408-A	testing	0.3877292262194028	0.98435324	0.4497881393515298
15-78648753-78648774-A	testing	0.9770681581510569	1.3271197	0.7547146592896565
15-78649149-78649158-CTG	testing	0.0	0.09087539	0.5239020074824733
15-78650007-78650015-T	testing	0.4400185006846246	0.1137265	2.5266801294393755
15-78650043-78650053-AGG	testing	1.3804139538607791	0.065739185	8.932190380088928
15-78652559-78652568-CTG	testing	0.0	0.081734955	0.550251876420802
15-78652880-78652891-GGT	testing	0.0	0.097730726	0.5057382938046765
15-78653831-78653841-CCT	testing	0.0	0.0703094	0.5871666508131671
15-78655213-78655225-T	testing	0.1209311161465827	0.4696323	0.3878486457783077
15-78655363-78655372-CAC,15-78655408-78655416-TA,15-78655418-78655450-TATATATCTATATCTA,15-78655432-78655441-TA,15-78655448-78655457-TA,15-78655472-78655481-TA	testing	3.296304415364901	2.7530282	1.190420906237415
15-78655434-78655482-TATATATCTATATCTATATATATC	testing	11.109951197331988	2.0674953	5.171845677050366
15-78656336-78656354-A	testing	1.2239407985719313	0.98892343	1.2158254309689445
15-78656550-78656561-A	testing	0.2126356227323077	0.3456651	0.7015034893517749
15-78657035-78657047-T	testing	0.5417423156947433	0.6444432	0.8620433576325813
15-78657548-78657571-TATT	testing	1.529586734961776	0.353663	3.5920644508407693
15-78658028-78658050-T	testing	1.5247464360921907	1.2905579	1.168413365665817
15-78658394-78658414-TGAA	testing	0.0	0.14800313	0.4032207174159455
15-78659267-78659283-AAAC	testing	0.0	0.14343292	0.4107907837608817
15-78659429-78659444-AAAG	testing	0.0	0.14114779	0.41468346029627723
15-78659471-78659480-GTG	testing	0.0	0.058883846	0.6293906052601471
15-78659919-78659929-GAT	testing	0.0	0.06345409	0.6117925834709919
15-78660206-78660221-A	testing	0.8963531711757423	0.5343295	1.5707186425599666
15-78660975-78660987-TTTC	testing	1.590186667500947	0.11601159	7.82451843209407
15-78660987-78660999-CT	testing	0.3533748150002104	0.14114779	1.8800703709547177
15-78661201-78661210-TGC	testing	0.0910345693551606	0.081734955	1.0511713024891696
15-78661943-78661955-TCCC	testing	0.0	0.15942869	0.38546237889109336
15-78663455-78663472-A	testing	0.6767456988098772	1.0323405	0.6859647772113397
15-78663472-78663485-T	testing	0.6821267538250487	0.6701507	1.0155502732452866
15-78663742-78663757-CAA	testing	0.203183914054406	0.16856912	1.128885979350143
15-78663934-78663943-GGA	testing	0.0	0.088590294	0.530249982005967
15-78663944-78663953-GAG	testing	0.0	0.0954456	0.5116513239489658
15-78664872-78664882-TC	testing	0.0	0.07944983	0.5572588171301137
15-78665107-78665116-T	testing	0.4651969966668242	0.1388627	2.366200317868065
15-78666433-78666443-T	testing	0.0678781721746831	0.28967994	0.43081040346773575
15-78666458-78666466-T	testing	0.5068431242102169	0.17542446	2.2033014940293136
15-78667120-78667142-T	testing	1.868209159531506	1.8115629	1.0296334792496267
15-78667436-78667446-TTG	testing	0.0	0.0954456	0.5116513239489658
15-78668306-78668318-CTCC	testing	0.0	0.11829671	0.4580921077555406
15-78668921-78668940-AAAC	testing	2.0008909083251774	0.556038	3.2023920997338227
15-78668943-78668960-AT	testing	1.2431410891220578	2.1863208	0.5874683417664126
15-78669172-78669191-GGA	testing	0.0	0.3559481	0.21932320805811015
15-78670504-78670514-GTG	testing	8.70267793674947	4.032689	2.130012187403763
15-78670644-78670692-A	testing	11.062989706203837	6.7016973	1.6412064832999604
15-78670890-78670902-T	testing	0.1657812705275544	0.5141562	0.4327584261586131
15-78671032-78671042-CCA	testing	0.0	0.12972227	0.4353082528742207
15-78672347-78672360-A	testing	1.1941076234029553	0.52825963	2.0598293469898032
15-78672674-78672686-AG	testing	0.0	0.097730726	0.5057382938046765
15-78672751-78672760-AG	testing	0.0606897129034403	0.06345409	0.9830877459440771
15-78672908-78672918-GCT	testing	2.2615135567761344	0.06802431	14.054594580844489
15-78673196-78673205-AG	testing	0.0	0.07487962	0.5718219195581509
15-78675508-78675529-GCTAATG	testing	0.0	0.36280343	0.21607445735654984
15-78676815-78676824-AGG	testing	0.0	0.07944983	0.5572588171301137
15-78677288-78677297-A	testing	0.0	0.12515202	0.44414436077455577
15-78677576-78677600-A	testing	1.1614513707084448	1.9669504	0.6102959077820372
15-78678252-78678275-TTTCT	testing	3.404520597083317	2.9723985	1.140646500472942
15-78678271-78678294-T	testing	3.9146012778700654	2.1314783	1.7990769965677307
15-78678788-78678797-CAT	testing	2.9669616993975296	0.08402008	16.666451288345975
15-78680101-78680111-T	testing	0.1910423687266107	0.2828246	0.7602499126926816
15-78680485-78680495-A	testing	0.0606897129034402	0.32167146	0.38107799115320773
15-78682128-78682137-GGA	testing	0.0910345693551606	0.0703094	1.1216912827780534
15-78682471-78682480-AGG	testing	0.0	0.045173198	0.688832383509248
15-78683380-78683389-T	testing	0.0303448564517201	0.24055007	0.3827479948887402
15-78684081-78684106-A	testing	2.118750748612782	2.2868657	0.9295666482671321
15-78684411-78684422-CA	testing	0.0857886537941191	0.049743414	1.2407133564760255
15-78684492-78684501-TCT	testing	0.0	0.07944983	0.5572588171301137
15-78685227-78685236-TC	testing	0.0	0.058883846	0.6293906052601471
15-78686504-78686514-A	testing	0.2046737718169757	0.38793963	0.6244087446165744
15-78686861-78686871-TTC	testing	0.0	0.06345409	0.6117925834709919
15-78687116-78687129-TTCA	testing	0.0	0.1137265	0.46788769759482335
15-78688322-78688331-GGT	testing	0.0	0.09316051	0.517704162201684
15-78688462-78688480-A	testing	0.8359857136641873	1.0391959	0.8216196298320484
15-78689946-78689959-T	testing	0.4946815098966085	0.55818033	0.9035236739703365
15-78690879-78690891-A	testing	0.4562148459228948	0.5106215	0.9108995440266923
15-78691321-78691330-CTC	testing	0.0	0.06116897	0.6204668305567752
15-78692924-78692938-AGG	testing	1.3695399546376217	0.10230094	7.264128157969121
15-78693122-78693135-TC	testing	0.12121150399375	0.0954456	1.1318315889114414
15-78693342-78693352-CT	testing	0.0	0.088590294	0.530249982005967
15-78693779-78693798-TTTA	testing	1.9645939706017412	0.6010261	2.9451028579417247
15-78693795-78693806-T	testing	0.7849204911152958	0.75926995	1.0298515514423563
15-78693935-78693944-CCA	testing	0.0	0.1137265	0.46788769759482335
15-78695168-78695208-AATG	testing	5.15525357516584	4.9467335	1.0413178296745491
15-78696279-78696288-GGA	testing	0.0	0.049743414	0.6678090029388537
15-78696447-78696456-ATT	testing	0.0	0.0703094	0.5871666508131671
15-78697349-78697364-TATTT	testing	0.0	0.17313933	0.3661135143005586
15-78699227-78699236-TC	testing	0.0	0.052028537	0.6577712446183706
15-78699328-78699339-CT	testing	0.0606897129034402	0.19599044	0.5428881855219385
15-78699340-78699351-T	testing	0.4663894925866396	1.2494259	0.41972626476684605
15-78699808-78699817-TG	testing	0.0	0.052028537	0.6577712446183706
15-78699863-78699873-T	testing	0.0	0.2953927	0.2529131165041742
15-78699923-78699933-TAT	testing	0.0	0.06802431	0.5951519753302364
15-78700014-78700032-TTCC	testing	0.0	0.5033377	0.16574465676519137
15-78700087-78700098-TG	testing	0.0	0.11829671	0.4580921077555406
15-78700947-78700975-A	testing	4.738849518369019	4.6542397	1.0177967085607862
15-78700974-78701006-AT	testing	6.080785894198883	7.432933	0.8205019073180237
15-78701621-78701633-T	testing	0.6116671376569319	0.7981168	0.7923993156089854
15-78702315-78702329-TC	testing	0.1378151181454864	0.24169263	0.695991359677516
15-78702330-78702350-CT	testing	0.0	0.5933139	0.1442348119661239
15-78702397-78702407-CCA	testing	0.0	0.13429248	0.4268169426521927
15-78702731-78702742-AGG	testing	0.0	0.10230094	0.4943130763505103
15-78704005-78704014-ATG	testing	0.1820691387103213	0.06345409	1.72567807089025
15-78705384-78705397-T	testing	0.8367203786802703	0.9020893	0.9347673692157678
15-78705398-78705413-T	testing	0.9967928133721417	0.9043744	1.0920158990234534
15-78705703-78705712-TTA	testing	0.1213794258068807	0.10687116	1.0701318917865628
15-78706043-78706052-AGA	testing	0.1770113296869879	0.08402008	1.505332079450177
15-78706072-78706081-GT	testing	0.2643477690879677	0.065739185	2.1983200236441833
15-78706084-78706098-GT	testing	0.35897899400521	0.16171378	1.753744086403131
15-78706140-78706151-TG	testing	0.0606897129034403	0.07944983	0.8954575933754872
15-78706186-78706207-TG	testing	2.434562012222901	1.1625918	2.0074279052207538
15-78706321-78706331-GA	testing	0.0606897129034403	0.056598753	1.0261238344818768
15-78706343-78706353-TCT	testing	0.0	0.08402008	0.5434189573224836
15-78706828-78706838-ATT	testing	0.0	0.06116897	0.6204668305567752
15-78707015-78707024-GTG	testing	0.3636345119812498	0.0954456	2.3721921188363915
15-78707367-78707376-GAA	testing	0.0	0.058883846	0.6293906052601471
15-78708344-78708353-A	testing	0.0303448564517201	0.14571801	0.5304652127522932
15-78709779-78709788-CTC	testing	0.0	0.097730726	0.5057382938046765
15-78711003-78711017-TTG	testing	0.0910345693551603	0.4067918	0.3769488167629395
15-78711017-78711032-TTGTT	testing	2.5000657713000463	0.4067918	5.130441675062711
15-78711487-78711498-TTA	testing	0.0	0.065739185	0.603357618779168
15-78711906-78711927-ACAA	testing	0.0	0.5471832	0.1545157538081953
15-78712176-78712188-TAA	testing	0.0	0.06116897	0.6204668305567752
15-78712224-78712235-TAT	testing	0.0	0.07716474	0.5644464016937005
15-78712455-78712465-A	testing	0.0	0.24397773	0.29071649493122714
15-78712615-78712629-AAAT	testing	1.5266855089462008	0.10230094	8.04091918181992
15-78712692-78712702-A	testing	0.0	0.44106844	0.18481950268620362
15-78712703-78712712-GAA	testing	0.0	0.15942869	0.38546237889109336
15-78712836-78712860-GTCCGGG	testing	1.215855468746842	1.2631366	0.9653144583945893
15-78714681-78714717-TG	testing	2.720101604241115	4.6359587	0.5954658355110055
15-78714713-78714728-TGTGT	testing	2.7117959501813345	1.8024225	1.4780081449737554
15-78714993-78715003-CT	testing	0.0	0.09316051	0.517704162201684
15-78715803-78715813-A	testing	0.1642693211624145	0.28739482	0.6821705080166393
15-78716348-78716359-A	testing	0.2050776538880135	0.41478968	0.5926258154359534
15-78716855-78716864-GT	testing	0.0	0.052028537	0.6577712446183706
15-78716890-78716899-GTA	testing	0.0910345693551606	0.036032766	1.4043276114459116
15-78717035-78717044-TG	testing	0.2424230079875	0.08630517	1.8379683611973838
15-78718463-78718503-TTTCC	testing	2.459230416701932	1.1763024	2.0051912592986834
15-78720412-78720422-CAG	testing	0.0	0.08402008	0.5434189573224836
15-78720789-78720799-CTC	testing	0.0	0.06116897	0.6204668305567752
15-78725846-78725855-A	testing	0.864355651588156	0.32052892	2.293196985330179
15-78725835-78725848-ATA	testing	2.816611218636805	0.26568627	7.975719784712741
15-78726171-78726185-T	testing	0.1871353702063186	0.7044273	0.3569438409242434
15-78726513-78726524-A	testing	0.5225763389133752	0.41764605	1.2027066349938829
15-78727802-78727814-TCCC	testing	3.7543354157153024	0.12286693	17.294335304548333
15-78728108-78728129-GGTTT	testing	0.0	0.14571801	0.4069705757424944
15-78728795-78728804-TC	testing	1.9779744662650212	0.09316051	10.757760301342241
15-78730384-78730410-T	testing	2.993247571325354	2.1497593	1.3749237846579205
15-78730910-78730919-CA	testing	0.0	0.065739185	0.603357618779168
15-78730958-78730967-TCC	testing	0.0	0.040602982	0.7112224689516187
15-78730969-78730978-CTC	testing	0.0	0.097730726	0.5057382938046765
15-78732635-78732644-CAG	testing	0.0	0.09316051	0.517704162201684
15-78733006-78733018-GT	testing	1.1589423579528058	0.058883846	7.923664926595532
15-78734570-78734579-T	testing	0.128326352807241	0.24512029	0.6615848428014505
15-78734960-78734971-AGG	testing	0.0	0.13429248	0.4268169426521927
15-78736029-78736054-CAAAA	testing	2.564827677218276	0.9980639	2.426842078332851
15-78736523-78736533-GCA	testing	0.0	0.058883846	0.6293906052601471
15-78736649-78736659-GCA	testing	0.0	0.07716474	0.5644464016937005
15-78737249-78737258-T	testing	0.0303448564517201	0.20284575	0.4304001507424823
15-78737461-78737473-GAT	testing	0.0	0.06802431	0.5951519753302364
15-78737757-78737767-GAG	testing	0.0	0.013181686	0.8835351684017148
15-78737823-78737832-AGG	testing	0.0	0.07259452	0.5793926713316275
15-78738817-78738831-GT,15-78738830-78738849-TA,15-78738856-78738867-TA,15-78738868-78738877-TA,15-78738884-78738895-TA,15-78738840-78738896-TATATATATGTATATTTATATATATATT,15-78738902-78738913-TA	testing	20.977843884872925	4.526273	4.556117610195708
15-78739436-78739445-CA	testing	0.0	0.10687116	0.48339265850300256
15-78740808-78740820-AC	testing	0.7143744799763878	0.13657758	3.4423146943019187
15-78743057-78743070-AATG	testing	0.0	0.08630517	0.5367537572897199
15-78743177-78743186-GT	testing	0.8226743183612819	0.07716474	5.208001989342134
15-78744010-78744019-AGG	testing	0.0	0.1137265	0.46788769759482335
15-78744801-78744810-AG	testing	1.0004539370788532	0.06345409	6.732495571562959
15-78745494-78745511-T	testing	0.7515919064686527	0.8015445	0.9445922042324618
15-78745768-78745778-TC	testing	0.0	0.0703094	0.5871666508131671
15-78746193-78746202-CTG	testing	0.0	0.19599044	0.33784874943934007
15-78747838-78747847-AGA	testing	0.0	0.111441374	0.47294433491526594
15-78748246-78748262-T	testing	0.4067435728290389	0.81411254	0.5543557829641402
15-78749161-78749170-ATG	testing	0.0910345693551606	0.06116897	1.1853061377457497
15-78749472-78749486-T	testing	0.8664547662583463	0.5661782	1.450745110329858
15-78749639-78749655-T	testing	3.919315937507078	0.79354656	4.498160607889395
15-78750533-78750542-CCA	testing	0.0	0.08630517	0.5367537572897199
15-78751826-78751835-TGG	testing	0.0	0.12743714	0.4396819270590547
15-78752147-78752156-CAG	testing	0.0	0.05431363	0.6480308965578737
15-78753290-78753301-GAG	testing	0.0910345693551606	0.1137265	0.8938272481660469
15-78755352-78755363-GT	testing	0.0	0.097730726	0.5057382938046765
15-78757114-78757125-GCG	testing	1.2790694019561628	0.12743714	6.063518922002637
15-78757671-78757685-CTCC	testing	0.0	0.13200736	0.43102080899502504
15-78757764-78757779-ATTTT	testing	0.2144716344852971	0.17542446	1.1417709033006624
15-78758584-78758593-TGG	testing	0.0910345693551606	0.07487962	1.0923775415063264
15-78759305-78759314-CTG	testing	0.0	0.15028825	0.39953933115118273
15-78760395-78760405-GGA	testing	0.0	0.18227977	0.35425847201164995
15-78760651-78760662-CA	testing	0.0	0.1891351	0.34585908110084185
15-78761726-78761741-TG	testing	0.0	0.4490663	0.1821273678606755
15-78761745-78761760-GT,15-78761781-78761790-GGC	testing	0.1918646511701143	0.895234	0.29326233948007635
15-78762540-78762552-CAC	testing	0.1820691387103215	0.32395655	0.6653255827992786
15-78763811-78763820-GCT	testing	0.0	0.088590294	0.530249982005967
15-78766023-78766032-GGA	testing	0.0	0.26682884	0.27260670126154746
15-78766543-78766552-CCT	testing	0.5300622225003158	0.43535566	1.1769040090102265
15-78766765-78766775-CCT	testing	0.0	0.10915628	0.47811139115689
15-78766955-78766967-GCTG	testing	0.0	0.20741597	0.32529214406135115
15-78769998-78770007-TAA	testing	0.0910345693551606	0.06116897	1.1853061377457497
15-78770166-78770186-AAATA	testing	0.4289432689705942	0.89066374	0.5339281611039829
15-78770185-78770205-AAATA	testing	2.099369038000632	0.7432742	2.608130354279346
15-78770744-78770754-AG	testing	0.0	0.08402008	0.5434189573224836
15-78773813-78773825-CAGC	testing	0.0	0.15257335	0.39592458982707396
15-78774483-78774492-AGC	testing	0.0	0.07487962	0.5718219195581509
15-78776845-78776855-GAG	testing	0.0910345693551606	0.0954456	0.9774309033058847
15-78777014-78777023-GTG	testing	0.0	0.07716474	0.5644464016937005
15-78778254-78778263-CTG	testing	0.0	0.081734955	0.550251876420802
15-78781429-78781438-TTC	testing	2.822071650009981	0.13200736	12.594736865287297
15-78781617-78781637-TGTC	testing	0.2100414778325039	0.40850562	0.6097110152538804
15-78781952-78781961-CAT	testing	0.0	0.104586035	0.48879191583140075
15-78782038-78782048-T	testing	0.1319425302632724	0.2931076	0.5900230121810731
15-78782178-78782187-CAC	testing	0.0910345693551606	0.088590294	1.0129607696309155
15-78783296-78783305-TC	testing	0.0857886537941189	0.049743414	1.2407133564760242
15-78783445-78783457-T	testing	0.4464833371878528	0.39479497	1.1044642131019495
15-78783904-78783914-A	testing	0.5037771799838687	0.22569686	1.8538010467275268
15-78784358-78784375-AAAG,15-78784376-78784388-AG,15-78784383-78784401-GAGAGG	testing	2.5915361161025583	0.7741232	3.079126736485839
15-78784408-78784434-GGGA	testing	1.8137421579782145	1.9121077	0.9511131824495351
15-78784562-78784571-ACA	testing	0.2401879499310999	0.07487962	1.9452692654015367
15-78784678-78784689-AG	testing	0.0	0.16856912	0.3723436261026584
15-78784690-78784700-AG	testing	0.0	0.056598753	0.6385746890334433
15-78784968-78784982-A	testing	0.2294299464545418	0.5084792	0.5413988620392313
15-78785546-78785563-A	testing	1.2171708455020709	0.9957788	1.2020408183677864
15-78785565-78785580-AAAG	testing	1.2123450203094546	0.79925936	1.4593620913875778
15-78785931-78785943-T	testing	0.5049710033267725	1.1945834	0.4673094088235431
15-78787347-78787359-A	testing	0.6051473301224111	0.6632953	0.9238198245455082
15-78787666-78787680-AAAC	testing	0.3641382774206426	0.24169263	1.358350273521096
15-78787675-78787689-AAC	testing	0.3641382774206426	0.166284	1.7430197737026734
15-78787965-78787975-CTC	testing	0.4501105260978716	0.065739185	3.3191337709176714
15-78790293-78790308-AC	testing	0.0606897129034403	0.18456489	0.5646856606359284
15-78791291-78791305-ACCC	testing	0.3202505999081342	0.12972227	1.82938554415353
15-78791416-78791425-CA	testing	0.0	0.07487962	0.5718219195581509
15-78791437-78791447-GCA	testing	0.0	0.06345409	0.6117925834709919
15-78792348-78792357-CAT	testing	0.0	0.052028537	0.6577712446183706
15-78792815-78792836-AAAG	testing	0.4196301753825891	1.2768474	0.3774057861332992
15-78792841-78792854-AG	testing	0.1213794258068808	0.40222156	0.4408003228831531
15-78793352-78793366-T	testing	0.4717728398403149	0.5470404	0.8836740949101709
15-78794709-78794732-TTTTTG	testing	0.406968853141426	0.52478737	0.8114262187172991
15-78795597-78795607-AGC	testing	0.0	0.07259452	0.5793926713316275
15-78796726-78796735-GCC	testing	0.5133054112289629	0.12972227	2.6697690704038526
15-78797547-78797558-GGT	testing	0.0	0.040602982	0.7112224689516187
15-78797820-78797833-TCTG	testing	0.0	0.13429248	0.4268169426521927
15-78799825-78799840-TTTC	testing	0.2102999110004847	0.48305732	0.5321945207728199
15-78799837-78799850-T	testing	1.8275436087529893	0.7729806	2.2080027995501728
15-78799972-78799982-CAC	testing	0.0	0.10001582	0.49996045312815757
15-78800309-78800318-CGC	testing	0.0	0.28053948	0.2627848232724762
15-78800777-78800792-TTTG	testing	0.1213794258068808	0.15714356	0.860917636074109
15-78801458-78801467-GTT	testing	0.0	0.12972227	0.4353082528742207
15-78801685-78801695-T	testing	0.0525749777501212	0.28853738	0.39269060225330493
15-78801844-78801853-T	testing	0.0303448564517201	0.17085424	0.48123616765873817
15-78802007-78802016-T	testing	0.0429338790741089	0.22112665	0.44510126790818794
15-78802344-78802354-ATT	testing	0.0	0.058883846	0.6293906052601471
15-78803000-78803015-AAAT	testing	0.0	0.20056066	0.3327115398269354
15-78803197-78803210-A	testing	0.1354559427029372	0.5073366	0.38768607507424585
15-78803455-78803470-T	testing	0.5518802424327128	0.6907167	0.824416940267877
15-78803479-78803488-TC	testing	0.1213794258068808	0.088590294	1.1738643655058982
15-78804526-78804536-CTG	testing	0.0	0.10001582	0.49996045312815757
15-78804832-78804841-A	testing	0.1244076015264553	0.15028825	0.8965966301912108
15-78806078-78806087-C,15-78806091-78806128-AC,15-78806127-78806155-A	testing	6.178836614828034	4.9832954	1.2351901907624794
15-78806749-78806767-TTTTG	testing	0.5008881961793872	0.15714356	2.33678104238499
15-78806783-78806792-GA	testing	0.1356562843804752	0.11829671	1.0795228401769097
15-78807826-78807849-AAACA	testing	0.2144716344852967	0.59988356	0.44931993328332603
15-78807857-78807872-TTTA	testing	0.1213794258068807	0.2851097	0.5748477013351798
15-78807873-78807885-T	testing	0.4576570495077567	0.5921713	0.8056633516988595
15-78810203-78810215-ATCC	testing	0.0	0.111441374	0.47294433491526594
15-78811164-78811173-AGG	testing	0.0	0.30910337	0.24443699889345818
15-78811450-78811472-AGAA	testing	0.0	1.8572651	0.051091699330867345
15-78811540-78811556-GCCCC	testing	0.0	0.44106844	0.18481950268620362
15-78813212-78813231-AAAC	testing	0.0	0.34909278	0.22267113713117367
15-78815264-78815281-TTG	testing	1.5270356810932162	0.23826495	4.809944633912607
15-78816112-78816124-AATA	testing	0.1820691387103215	0.09087539	1.4777658801918963
15-78816212-78816222-T	testing	0.0525749777501211	0.23369473	0.45722920991326743
15-78817111-78817120-A	testing	0.2091669085468129	0.14343292	1.2700291667487411
15-78817351-78817360-AT	testing	0.0	0.08402008	0.5434189573224836
15-78817644-78817661-A,15-78817676-78817707-AC	testing	4.510483658363218	3.1917691	1.4006096777453854
15-78817660-78817677-AT	testing	3.22356513758764	3.4294205	0.9416744583388803
15-78819287-78819298-TTC	testing	1.0983731636793284	1.2220047	0.9064817724773053
15-78819296-78819317-T	testing	0.987364047847894	1.5144987	0.6734994880131486
15-78819598-78819608-TCT	testing	0.0	0.07716474	0.5644464016937005
15-78820616-78820626-CA	testing	0.0	0.065739185	0.603357618779168
15-78820910-78820928-T	testing	0.6952513890519542	0.7706955	0.9133518997766201
15-78821753-78821768-TTTG	testing	0.0	0.16856912	0.3723436261026584
15-78823151-78823166-A	testing	0.7207098809907114	0.8061147	0.9057461279358027
15-78823482-78823494-ACAT	testing	2.1177849942177804	0.3685162	4.733635665570967
15-78823494-78823510-ACAA	testing	1.897123478411649	0.40964818	3.918631630179959
15-78824314-78824331-AAAAC	testing	0.0	0.24169263	0.29266068747224666
15-78825194-78825209-AAAT	testing	0.1213794258068807	0.22798195	0.6749744179729424
15-78825791-78825825-AC	testing	7.919827456878639	4.1606555	1.8822989694610701
15-78826214-78826231-T	testing	0.5949406628459858	0.96835744	0.6504758022240064
15-78826387-78826397-T	testing	0.0857886537941187	0.2679714	0.5048997117550947
15-78826546-78826560-T	testing	0.8314809124964789	0.54818296	1.4370647949407356
15-78826999-78827015-ATAA	testing	0.0	0.15257335	0.39592458982707396
15-78827783-78827794-TGG	testing	0.0	0.097730726	0.5057382938046765
15-78827878-78827895-T	testing	0.9886885610857252	0.86781263	1.1248960050105208
15-78828319-78828328-AAT	testing	1.468421579269885	0.052028537	10.316626142826625
15-78828331-78828341-AAG	testing	0.0	0.104586035	0.48879191583140075
15-78828748-78828764-AAAAT	testing	0.0	0.17770955	0.36008844492384223
15-78828829-78828839-CTC	testing	0.0	0.11601159	0.46293812290349795
15-78829666-78829682-A	testing	1.041001973260916	0.8312509	1.2252358341462177
15-78829910-78829921-T	testing	0.100346929832746	0.29082248	0.512628981405435
15-78831717-78831728-GCT	testing	0.0	0.22341174	0.3092033702919999
15-78833078-78833087-GTA	testing	1.4972031363374192	0.045173198	11.002052433517509
15-78833753-78833763-T	testing	0.1317880684413174	0.28967994	0.5948165267150199
15-78834361-78834370-A	testing	0.1004821569535875	0.27139905	0.5398025572590656
15-78834641-78834659-A	testing	3.080678314904251	0.96835744	2.977166813107279
15-78834804-78834819-AT	testing	0.0606897129034402	0.54618347	0.24867505958244368
15-78834981-78834995-AAAG	testing	0.0	0.12286693	0.44869824338675995
15-78835194-78835203-T,15-78835208-78835226-T	testing	1.759261100035209	1.3042686	1.3240067463127845
15-78836617-78836640-TTTGT	testing	1.650430973210259	0.4496376	3.184700197385075
15-78836631-78836649-TTTTGT	testing	0.4063678281088125	0.32395655	1.1943861419497177
15-78836797-78836816-TTTTTA	testing	2.8781449245276063	0.33995235	6.769244270493399
15-78836817-78836835-TTAT	testing	0.0	0.9729277	0.0932029250433184
15-78837128-78837145-TTATT	testing	0.4277545093574691	0.19827554	1.769352288684044
15-78837409-78837423-TGAA	testing	0.0	0.06345409	0.6117925834709919
15-78838142-78838154-AGG	testing	0.0	0.24626285	0.2887979464155626
15-78838216-78838230-A	testing	0.5279509940551347	0.71356773	0.7718484532998067
15-78838821-78838830-ATT	testing	0.0	0.10687116	0.48339265850300256
15-78839052-78839072-TTTA	testing	2.873753347183302	0.68271875	3.79926167245042
15-78839583-78839592-AGA	testing	0.0	0.06802431	0.5951519753302364
15-78840814-78840829-CCTGC	testing	0.4003132498851672	0.34223744	1.1313226891987418
15-78841221-78841230-TG	testing	0.0	0.049743414	0.6678090029388537
15-78841703-78841715-TTG	testing	0.0	0.0703094	0.5871666508131671
15-78842241-78842250-TC	testing	0.0	0.065739185	0.603357618779168
15-78842824-78842838-T	testing	1.0348002638602054	0.5405421	1.771624790720556
15-78843844-78843859-T	testing	0.820178696594217	0.65015596	1.2266498510445976
15-78843988-78843998-CCA	testing	0.0	0.07487962	0.5718219195581509
15-78844936-78844945-TG	testing	0.0	0.06116897	0.6204668305567752
15-78845105-78845122-T	testing	2.5537612119756794	1.0666173	2.274748721775066
15-78845265-78845284-T	testing	0.461281007854223	1.4322348	0.366315272211689
15-78845563-78845579-T	testing	1.7410826100756198	0.75926995	2.142612586505114
15-78845710-78845719-CAC	testing	0.0	0.065739185	0.603357618779168
15-78845755-78845768-T	testing	1.0416486703981327	0.48077223	1.965742525943661
15-78846423-78846438-TTTTG	testing	0.0	0.14343292	0.4107907837608817
15-78846967-78846980-CAGC	testing	0.5380514545455118	0.17770955	2.2975495604868894
15-78848500-78848509-T	testing	0.0303448564517201	0.20513088	0.4271768771869963
15-78849181-78849190-GTG	testing	0.0	0.052028537	0.6577712446183706
15-78849504-78849513-GTG	testing	4.832749747551962	2.3142872	2.0431495256869034
15-78849516-78849544-AC	testing	4.9472889235985695	2.6159215	1.8584075142078185
15-78849656-78849675-TTTTG	testing	2.58061214239131	0.2142713	8.529611652070393
15-78849820-78849829-GTG	testing	0.0	0.0703094	0.5871666508131671
15-78851402-78851411-CAG	testing	0.0	0.09087539	0.5239020074824733
15-78851829-78851843-T	testing	0.6783239617385474	0.6850039	0.9914905667838687
15-78851975-78851984-CCA	testing	0.0	0.11829671	0.4580921077555406
15-78852986-78852996-GTG	testing	0.0	0.0954456	0.5116513239489658
15-78853150-78853162-AAAT	testing	0.0	0.104586035	0.48879191583140075
15-78853166-78853178-GAAA	testing	0.0	0.17313933	0.3661135143005586
15-78853754-78853763-T	testing	0.3792723880859075	0.088590294	2.5413417515850925
15-78854059-78854073-T	testing	0.2405957081456659	0.48848447	0.5787675384970921
15-78854367-78854387-A	testing	0.9754460198621708	1.5876222	0.6372551983863277
15-78854672-78854685-A	testing	0.1821437037339082	0.70556986	0.35024113704292287
15-78855662-78855690-A	testing	4.070042608692316	3.21005	1.2598125734331251
15-78855838-78855852-A	testing	0.2575769171238263	0.59302825	0.5159629742710002
15-78856554-78856571-A	testing	1.4169821257687116	0.80954236	1.6678520896692615
15-78856580-78856589-GTG	testing	0.0	0.11829671	0.4580921077555406
15-78856719-78856740-A	testing	0.9750426748105032	1.7110181	0.5936123304402663
15-78856958-78856970-A	testing	0.660986914441873	0.41307586	1.4831859648237453
15-78857233-78857252-A	testing	0.8356470836981246	1.082613	0.7911692867388778
15-78857277-78857286-AC	testing	0.0	0.10687116	0.48339265850300256
15-78857538-78857553-T	testing	0.7539189057348081	0.84724665	0.9014747169966852
15-78858037-78858047-AAT	testing	0.0	0.09087539	0.5239020074824733
15-78858592-78858608-A	testing	0.5409961181223722	0.7706955	0.7361886194684275
15-78859242-78859251-GTG	testing	0.0910345693551606	0.104586035	0.9337615314513554
15-78859380-78859397-AAT	testing	0.0	0.17770955	0.36008844492384223
15-78859431-78859444-T	testing	0.8309173080060456	0.60159737	1.3268540445156536
15-78859815-78859826-T	testing	0.1634224396207205	0.44049716	0.48737062674061143
15-78860429-78860441-A	testing	3.0662483529946702	4.215498	0.7336924621433425
15-78860440-78860463-AT	testing	2.18611346675282	3.6122293	0.6158330431670318
15-78861124-78861146-A	testing	0.9298958177164596	1.459656	0.6603352391273842
15-78861484-78861496-T	testing	0.1349663639948951	0.442211	0.43334857462296983
15-78861532-78861545-T	testing	0.7753205439285611	0.53261566	1.3836529812249052
15-78862090-78862114-ATTT	testing	1.9277123014546729	0.6261623	2.7923679065336677
15-78862250-78862259-CAC	testing	0.0	0.104586035	0.48879191583140075
15-78863190-78863209-T	testing	2.151368301607747	0.854102	2.3596725524186586
15-78863224-78863238-TTTA	testing	0.0	0.13200736	0.43102080899502504
15-78864861-78864875-T	testing	0.4973412519591282	0.69300175	0.7532659946325821
15-78865268-78865284-TTTA	testing	0.2427588516137617	0.13657758	1.4488222071329064
15-78865414-78865423-CAC	testing	0.0	0.10001582	0.49996045312815757
15-78865729-78865744-T	testing	0.4502914955217634	0.61759317	0.7668572089694825
15-78865873-78865883-CCA	testing	0.0	0.104586035	0.48879191583140075
15-78866317-78866326-GTG	testing	0.0	0.1137265	0.46788769759482335
15-78866415-78866425-A	testing	0.1479951193610892	0.34338	0.5593286105848013
15-78866428-78866442-AACA	testing	0.1213794258068807	0.32624167	0.5193753717389497
15-78866476-78866489-A	testing	0.1781225528361677	0.48991266	0.471463949995865
15-78866780-78866794-A	testing	0.2243144654334716	0.53547204	0.510352061175613
15-78867062-78867076-AC	testing	0.6551836713219492	0.14114779	3.131621779830324
15-78867155-78867169-TTC	testing	0.0910345693551606	0.27711183	0.5065727303096288
15-78867167-78867178-T	testing	0.48378411239943	0.36965877	1.2429962979280254
15-78868719-78868731-A	testing	0.8530114610940236	0.47048923	1.6705161306796688
15-78868727-78868737-AAAAG	testing	0.339570854713332	0.46763283	0.7743929376201374
15-78869085-78869105-A	testing	1.047471233055545	1.105464	0.9518917471243811
15-78869147-78869156-TAT	testing	0.0	0.07259452	0.5793926713316275
15-78869455-78869473-A	testing	0.6020935601794608	0.94779146	0.6700699394700743
15-78869511-78869523-A	testing	0.2052348490870444	0.5074794	0.5024612342197026
15-78869824-78869841-T	testing	0.7984553027464958	0.9455064	0.8593494049835522
15-78869970-78869980-CCA	testing	0.0	0.097730726	0.5057382938046765
15-78870458-78870475-AAC	testing	0.9412510884606596	0.30110547	2.5959533497777025
15-78871015-78871036-AAACA	testing	0.4778002341928661	0.28853738	1.4871162053773719
15-78871031-78871042-AAC	testing	0.2720950113298105	0.11829671	1.7045378802539464
15-78871546-78871560-A	testing	0.5359661551149232	0.6073102	0.899133301223315
15-78872114-78872127-A	testing	0.7307387861350587	0.4245014	1.5838638107258793
15-78872695-78872710-GGGGT,15-78872735-78872751-G	testing	3.88121014773463	2.3417082	1.6305020181095473
15-78872991-78873000-AGG	testing	0.0	0.097730726	0.5057382938046765
15-78873277-78873286-GA	testing	0.0	0.07259452	0.5793926713316275
15-78873743-78873753-A	testing	0.1666008815183904	0.18227977	0.9444562092366391
15-78874583-78874602-T	testing	1.0355418078099736	2.1131973	0.5130775316823194
15-78874876-78874885-T	testing	5.918310542216384	0.17313933	22.033848227629406
15-78875590-78875608-AGCCTGGTG	testing	3.035588487289535	0.27711183	8.314744428170114
15-78875785-78875799-A	testing	0.5244535793478787	0.547326	0.9646663031422787
15-78875929-78875948-TTTTG	testing	0.9191709783756298	0.34680766	2.281006056108415
15-78876272-78876282-A	testing	0.2128051814881932	0.2953927	0.7911253330883276
15-78876305-78876314-T	testing	0.0677279713514688	0.24169263	0.4908738340404615
15-78876407-78876425-TTTTG	testing	0.0	0.16856912	0.3723436261026584
15-78876644-78876659-GATCT	testing	0.4534916855496838	0.15942869	2.133502218084221
15-78876948-78876957-T,15-78877113-78877140-T	testing	1.1570999354906075	4.5811157	0.2685470763926232
15-78877900-78877920-AACC	testing	2.755242368258371	0.3582332	6.23098101197899
15-78878338-78878347-TTG	testing	0.0	0.052028537	0.6577712446183706
15-78879034-78879044-T	testing	0.4250676450951126	0.2142713	1.6707464063537223
15-78879195-78879207-CT	testing	0.8037558971427736	0.10230094	4.467383577865597
15-78879220-78879239-CCCCG	testing	2.4674859474231488	1.2494259	1.9026505623044203
15-78879773-78879790-A	testing	0.8721965395726516	0.8004019	1.07973621509756
15-78880485-78880494-ATT	testing	0.181817255990625	0.23026708	0.8533010798128139
15-78880492-78880502-T	testing	0.0743408314767347	0.45078015	0.31653434038378964
15-78880869-78880882-T	testing	0.8645897926189552	0.687289	1.225204204071129
15-78881189-78881208-T	testing	2.328248241319685	0.98435324	2.2393516722647364
15-78881497-78881514-TG	testing	0.9305326321272264	0.8883786	1.0426496811315282
15-78882182-78882191-GTG	testing	0.0	0.05431363	0.6480308965578737
15-78882325-78882335-AAC	testing	0.0	0.1388627	0.41865054694600706
15-78882718-78882727-A	testing	0.0	0.19370532	0.3404773192395698
15-78883211-78883226-A	testing	0.5829136650731018	0.59102875	0.9882565162058768
15-78884203-78884214-A	testing	1.0011984569402292	0.40222156	2.192654685992034
15-78884639-78884659-A	testing	1.1879400810822651	2.6342025	0.4710478031829264
15-78884660-78884687-AC	testing	3.239924685149649	3.1734881	1.0202953495232345
15-78885209-78885218-T	testing	0.0428943268970593	0.14343292	0.5869967254102663
15-78886954-78886971-A	testing	0.5074029117602821	0.9203702	0.5952770002105922
15-78887211-78887220-T	testing	0.0	0.16171378	0.38209680820016434
15-78888450-78888462-A	testing	0.3529963567093253	0.37765664	0.948372363690632
15-78888523-78888532-TAA	testing	0.0	0.07487962	0.5718219195581509
15-78888789-78888798-T	testing	0.3494090975022257	0.1891351	1.554322175004784
15-78889917-78889926-AAT	testing	0.0	0.065739185	0.603357618779168
15-78890080-78890090-GTG	testing	0.0	0.097730726	0.5057382938046765
15-78890145-78890156-GGA	testing	0.0	0.07716474	0.5644464016937005
15-78890204-78890219-AAAT,15-78890383-78890393-T	testing	0.0	0.14571801	0.4069705757424944
15-78890487-78890497-T	testing	0.0	0.32624167	0.23460869041734
15-78892648-78892658-CAC	testing	0.2566527056144815	0.081734955	1.9624882049492431
15-78893204-78893214-TG	testing	0.0	0.065739185	0.603357618779168
15-78894416-78894428-T	testing	0.1132181897774854	0.646157	0.2857551289842291
15-78894555-78894564-CAC	testing	0.0	0.0703094	0.5871666508131671
15-78895972-78895983-A	testing	0.0677279713514689	0.28853738	0.43169069434572516
15-78896293-78896312-TTTTC	testing	3.972027951945855	0.99120855	3.7316679308880554
15-78896308-78896331-T	testing	2.600711058184708	2.2320232	1.1580978517643856
15-78896615-78896625-T	testing	0.1930222726680108	0.2428352	0.8547029962734598
15-78897245-78897256-T	testing	0.3457527172474419	0.66729426	0.5809410293873981
15-78897488-78897497-T	testing	0.0606897129034404	0.17542446	0.5834257164503125
15-78898499-78898518-A	testing	1.4477505078131885	1.1306002	1.2577200197214242
15-78898782-78898791-TTG	testing	0.0	0.081734955	0.550251876420802
15-78898952-78898963-T	testing	0.0525103694581255	0.42850032	0.2885719529140976
15-78899156-78899173-T	testing	0.7618431510508804	1.0232	0.7673104977304845
15-78899182-78899191-TC	testing	0.0	0.15714356	0.38888782592883137
15-78900877-78900892-T	testing	1.6353394989404273	0.8860935	1.759812329094987
15-78900896-78900904-T	testing	1.717540221337471	1.2722771	1.324470270135289
15-78901519-78901531-T	testing	0.4617774915268127	0.46420518	0.995697153164763
15-78901936-78901946-TTG	testing	1.3189788364356687	0.045173198	9.774385740511612
15-78903410-78903419-T,15-78903448-78903457-TC	testing	1.2067989788019509	1.7110181	0.7215825058854746
15-78903428-78903439-T	testing	1.1855372423557078	0.8518169	1.3506140123753927
15-78903749-78903758-A	testing	0.0303448564517201	0.19599044	0.44036846748063935
15-78904325-78904334-GTG	testing	0.0	0.10230094	0.4943130763505103
15-78905353-78905376-A	testing	2.2323054866878667	1.4733667	1.4823661176303444
15-78906087-78906096-GAG	testing	0.0	0.056598753	0.6385746890334433
15-78907641-78907650-GTG	testing	0.0	0.07487962	0.5718219195581509
15-78908258-78908267-A	testing	0.3392945749871769	0.23140964	1.3255334847446711
15-78908267-78908276-T	testing	0.1666008815183907	0.20284575	0.8803190453172635
15-78909032-78909053-T	testing	1.1742344122183916	1.4459454	0.8242428304507984
15-78909270-78909279-GAA	testing	0.0	0.06802431	0.5951519753302364
15-78909343-78909353-GA	testing	0.0	0.052028537	0.6577712446183706
15-78910728-78910737-AGG	testing	0.0	0.07259452	0.5793926713316275
15-78913247-78913256-CCA	testing	0.0	0.06802431	0.5951519753302364
15-78914277-78914286-CCA	testing	0.0	0.088590294	0.530249982005967
15-78914741-78914750-TTC	testing	0.0	0.026892334	0.7880696717265836
15-78914836-78914846-T	testing	0.2157676069877911	0.32966936	0.7349083653248887
15-78916493-78916512-TTTTA	testing	0.4284483532998759	1.1168896	0.43426154130980815
15-78916508-78916517-T	testing	0.085550901871494	0.46077752	0.330881490883397
15-78916795-78916806-T	testing	0.1286829806911781	0.5146918	0.37202868281499457
15-78916807-78916825-TTTCT	testing	1.0867620142906345	0.5001956	1.9772920932619877
15-78917412-78917438-T	testing	1.4785203258830912	4.1789365	0.36890482620695386
15-78917547-78917556-CAC	testing	0.0910345693551606	0.10001582	0.9550972985794853
15-78918194-78918203-C,15-78918204-78918229-CCCCCT	testing	3.0557209831819163	1.418524	2.078150219016569
15-78918993-78919003-T	testing	0.1697873017852352	0.32281402	0.6380755817539713
15-78919744-78919754-GTG	testing	0.0	0.12515202	0.44414436077455577
15-78919882-78919897-CAA	testing	0.0	0.18456489	0.3514136968900134
15-78920064-78920073-T	testing	0.0	0.17313933	0.3661135143005586
15-78920486-78920495-GTG	testing	0.0	0.111441374	0.47294433491526594
15-78920624-78920643-A	testing	1.314506157085515	1.0186299	1.2644987918573558
15-78920679-78920688-T	testing	0.0856896706599754	0.20056066	0.6178109625523692
15-78920720-78920736-TAT	testing	0.7547289617391187	0.41593224	1.6566690264192807
15-78920734-78920744-T	testing	0.7377518699575674	0.56732076	1.255396085620905
15-78920870-78920881-T	testing	0.0607176740718916	0.32738423	0.3760496124807684
15-78921267-78921277-AGC	testing	0.0	0.045173198	0.688832383509248
15-78923436-78923445-CAC	testing	0.0	0.07259452	0.5793926713316275
15-78924096-78924109-G	testing	2.4254748178301666	2.5610788	0.9490417261714184
15-78924692-78924705-T	testing	0.5980565027519671	0.5661782	1.0478525156661793
15-78924837-78924846-CAC	testing	0.0	0.13657758	0.42269432293626474
15-78924852-78924867-T	testing	1.0224989751852211	0.81982535	1.2203392472116812
15-78925981-78925990-CAG	testing	0.0	0.081734955	0.550251876420802
15-78927041-78927053-TGCA	testing	0.3422036074859752	0.09087539	2.31671357677894
15-78928564-78928589-A	testing	2.411940019909212	2.2868657	1.0524010713754075
15-78930537-78930569-AAAT	testing	3.3559430433150204	4.526273	0.7470253146139497
15-78933191-78933204-GCCT	testing	0.0	0.3033906	0.24789868678149662
15-78933560-78933572-GGGA	testing	0.0	0.1137265	0.46788769759482335
15-78935144-78935155-AAG	testing	0.1575311083743771	0.10915628	1.2312855649104923
15-78936165-78936184-TTTTC	testing	0.5229172713670329	1.1306002	0.5061898018276227
15-78936180-78936200-T	testing	0.9600979035943455	1.6287541	0.613214975799245
15-78936635-78936646-T	testing	0.885854565744137	0.4039354	1.9563113957545688
15-78937290-78937305-AGGA	testing	1.425685401113368	0.10915628	7.294475695940701
15-78938368-78938381-A	testing	0.3766948246627294	0.4644908	0.8444687223648808
15-78939118-78939127-AAG	testing	0.0	0.04745832	0.6781577329783766
15-78939181-78939191-A	testing	1.1445904632059227	0.25883093	3.4684592635476625
15-78939864-78939873-AG	testing	2.5489679419444977	0.10687116	12.804916557457782
15-78939885-78939899-AAC	testing	2.427588516137618	0.21884152	7.927413331041761
15-78940537-78940553-A	testing	0.9341790772264628	0.7341337	1.2398241159977863
15-78941105-78941117-CAA	testing	0.0	0.081734955	0.550251876420802
15-78941422-78941450-A	testing	1.4500515706060144	2.1497593	0.6889855152975762
15-78941795-78941812-A	testing	0.5791283694084473	1.1534514	0.541806702205165
15-78941836-78941846-ATT	testing	0.0	0.13429248	0.4268169426521927
15-78942188-78942204-CCCT,15-78942215-78942233-T	testing	0.732936895839438	1.0711875	0.7111900492785638
15-78942359-78942369-CCA	testing	0.0	0.0954456	0.5116513239489658
15-78943251-78943271-TGTT	testing	1.1975992483169056	0.60331124	1.8449857964973027
15-78945054-78945062-G	testing	0.8907285351245029	0.7546997	1.1591539521126577
15-78946829-78946844-TTTA	testing	1.3768706399988535	0.11829671	6.765427843593491
15-78949113-78949123-CCA	testing	0.0	0.1137265	0.46788769759482335
15-78950561-78950579-TTAT	testing	0.0	0.1891351	0.34585908110084185
15-78951302-78951312-CCA	testing	0.0	0.13429248	0.4268169426521927
15-78951730-78951750-GTAGCA	testing	0.0	0.26568627	0.27345844841262434
15-78952525-78952534-T	testing	0.1989717352380713	0.20284575	0.9872079606138481
15-78953075-78953086-TG	testing	0.0	0.10001582	0.49996045312815757
15-78953469-78953478-T	testing	1.3653830460740592	0.19142023	5.028419084268993
15-78954063-78954075-T	testing	0.1169677692306422	0.38965347	0.44310473125135247
15-78954251-78954260-TTG	testing	0.0	0.065739185	0.603357618779168
15-78954793-78954802-TTA	testing	1.0453670261515904	0.081734955	6.302403553304264
15-78955708-78955718-AAT	testing	0.0	0.11601159	0.46293812290349795
15-78955721-78955733-T	testing	0.8051553091950927	0.70899755	1.1188603836873088
15-78956239-78956274-CAC,15-78956299-78956310-CAC	testing	5.40584179321698	4.361745	1.2340108619423522
15-78956272-78956301-CAA	testing	3.809831398671052	4.25206	0.8983863730442715
15-78956455-78956465-GTG	testing	0.1575311083743771	0.15257335	1.0196289845083697
15-78956592-78956614-CAAAAA	testing	0.0	0.7889764	0.11248892546528795
15-78956607-78956622-AAAC	testing	0.2966318037018892	0.3856545	0.8166954155719534
15-78957154-78957166-GTGA	testing	0.0	0.0703094	0.5871666508131671
15-78957297-78957317-TTTA	testing	1.8689467499061987	0.4644908	3.488005030208108
15-78957318-78957329-T	testing	0.5109929535482127	0.59245694	0.8823551592221932
15-78958860-78958871-TTA	testing	0.0	0.25426072	0.28227797877224436
15-78958866-78958884-TTAT	testing	0.0	0.31253102	0.24240601349202787
15-78959034-78959052-T	testing	0.4340999536161325	0.86324245	0.5544813287829378
15-78962052-78962061-GAA	testing	0.0	0.056598753	0.6385746890334433
15-78962429-78962438-ATT	testing	0.0	0.06116897	0.6204668305567752
15-78962874-78962899-TAAAA	testing	0.3030287599843751	0.59160006	0.5827483010692266
15-78963307-78963319-T	testing	0.3767567755836131	0.5106929	0.7806817069325893
15-78964166-78964183-TATT	testing	0.2709118854058743	1.041481	0.3249391671047299
15-78964180-78964191-T	testing	0.6874737147414592	0.89980423	0.787627908657137
15-78966225-78966250-T	testing	0.9913904911999646	1.7750012	0.5820745561122652
15-78967008-78967017-A	testing	0.1742278376919321	0.16171378	1.0478158150171997
15-78967241-78967257-CAAA	testing	0.2427588516137621	0.2645437	0.9402407766579481
15-78967557-78967576-AAAT	testing	0.4196301753825895	0.22569686	1.5954411577151513
15-78968075-78968084-T	testing	0.4913324833582747	0.25883093	1.6479417851696194
15-78968250-78968278-TG	testing	10.689416972237296	2.5610788	4.054527424079773
15-78968437-78968448-ATT	testing	0.0	0.097730726	0.5057382938046765
15-78968584-78968600-AT	testing	0.3225794570167632	0.71928054	0.5157933532960068
15-78968741-78968750-GGT	testing	0.0	0.111441374	0.47294433491526594
15-78969672-78969696-AAAAG	testing	1.1676443527553568	0.7432742	1.5032410012726074
15-78970621-78970645-A	testing	1.1518000014278147	2.5610788	0.47041072268427925
15-78970640-78970662-AAAAAG	testing	1.1361731797026766	1.5693413	0.7405155432880481
15-78970653-78970668-AAAAG	testing	0.56428906331171	0.53554344	1.045229989804804
15-78970797-78970806-T	testing	1.8969845719841447	0.18456489	7.017677310732694
15-78970825-78970841-T	testing	0.6761742376517518	0.7684104	0.8937873586633137
15-78971021-78971036-TGG	testing	0.1575311083743772	0.081734955	1.4170697561972996
15-78972408-78972421-T	testing	0.298094476457608	0.5553239	0.6074774267466942
15-78975366-78975376-AT	testing	0.0	0.09316051	0.517704162201684
15-78975394-78975405-A	testing	0.9217894286081764	0.35480553	2.2466512854585923
15-78975515-78975529-T	testing	0.5515048952774434	0.67243576	0.8434421721716293
15-78976327-78976336-GAA	testing	0.0	0.10687116	0.48339265850300256
15-78976559-78976585-AC	testing	4.6250514390520525	2.3508487	1.9279245752918377
15-78977098-78977108-GCT	testing	0.0	0.088590294	0.530249982005967
15-78978195-78978214-TTCTTT	testing	2.0668479736149594	1.3865325	1.4576526067307372
15-78978220-78978244-T	testing	6.57383481097641	2.16804	2.942556044415623
15-78979020-78979029-GGC	testing	0.0910345693551606	0.12972227	0.831589246245741
15-78979080-78979093-CGGA	testing	2.9152030354570897	0.19599044	10.186825748348799
15-78980211-78980220-TGA	testing	0.0	0.05431363	0.6480308965578737
15-78980510-78980523-ACAG	testing	0.0	0.0954456	0.5116513239489658
15-78982438-78982447-GCT	testing	0.0	0.03831786	0.7229724346516061
15-78982862-78982872-ATC	testing	0.0	0.07259452	0.5793926713316275
15-78982886-78982896-T	testing	0.0678281421902374	0.38965347	0.34274880598770674
15-78983129-78983138-AG	testing	0.210041477832503	0.06116897	1.9237045309187182
15-78983603-78983613-GA	testing	0.0	0.040602982	0.7112224689516187
15-78985759-78985768-AC	testing	0.0	0.19142023	0.34314707664598304
15-78985926-78985951-A,15-78985956-78985969-AAAC	testing	0.9839117101634748	2.442253	0.42635871023201655
15-78986191-78986200-AC	testing	0.0	0.058883846	0.6293906052601471
15-78986351-78986364-T	testing	0.2408794950740956	0.56475	0.5127935239926222
15-78986690-78986699-ACT	testing	1.686758326573396	0.08630517	9.590492451569625
15-78986834-78986843-ACT	testing	0.0	0.0954456	0.5116513239489658
15-78986907-78986916-AGT	testing	0.0910345693551606	0.08402008	1.0381180649153103
15-78987333-78987344-A	testing	0.3293294340181318	0.41079074	0.8405192193150013
15-78987695-78987718-AAACA	testing	0.710486283926222	0.6021687	1.1542614815018415
15-78988468-78988477-CTG	testing	0.0	0.07716474	0.5644464016937005
15-78988839-78988857-T	testing	1.168397100811141	1.2768474	0.921232883768485
15-78990408-78990420-GGAA	testing	0.1251421779700211	0.12515202	0.999956287178863
15-78991403-78991413-CA	testing	0.0	0.06116897	0.6204668305567752
15-78991479-78991490-GT	testing	0.1813966742198732	0.056598753	1.796927937350007
15-78993001-78993011-TG	testing	0.0	0.111441374	0.47294433491526594
15-78993001-78993067-TGTGTGTGTGCCATGTGGGTGGTGTGTGGGTGG	testing	8.432411310304342	1.002634	7.738208063876446
15-78993033-78993044-GT	testing	0.0609710760849691	0.2496905	0.46032441855002953
15-78993066-78993075-GT	testing	0.7429355430579095	0.32738423	1.972313164334373
15-78993134-78993149-GT,15-78993177-78993186-GT,15-78993204-78993213-GT,15-78993232-78993245-TG,15-78993250-78993259-GT,15-78993254-78993269-GTGTG,15-78993264-78993273-GT,15-78993273-78993284-GT,15-78993289-78993299-TG,15-78993304-78993315-GT,15-78993342-78993352-TG,15-78993372-78993385-GT,15-78993386-78993400-GT	testing	4.169738800054927	1.6287541	2.469835819943927
15-78994926-78994944-T	testing	0.4827515177034278	0.97064257	0.5443007162543778
15-78995290-78995305-T	testing	1.5666722372025386	0.9112297	1.6481638515982457
15-78996208-78996217-GCA	testing	1.5003831269757129	0.14114779	6.636524128940651
15-78996722-78996736-TG	testing	0.7136541920600025	0.3285268	1.8987241686167644
15-78996737-78996752-GT	testing	0.6773874682275066	1.6835967	0.4358538386102119
15-78996979-78996994-CTGGG	testing	0.0	0.13429248	0.4268169426521927
15-78997736-78997754-A	testing	0.8505384997113963	0.9500766	0.9052087244981901
15-79000057-79000071-GT	testing	0.0	0.19142023	0.34314707664598304
15-79000070-79000079-TC	testing	0.0	0.07487962	0.5718219195581509
15-79000594-79000610-TAA	testing	0.0	0.19599044	0.33784874943934007
15-79001000-79001009-CT	testing	0.0	0.065739185	0.603357618779168
15-79001502-79001513-GGT	testing	0.0	0.19827554	0.33526047761073535
15-79001820-79001832-TTAATT	testing	2.047678749914407	0.15028825	8.580821312684103
15-79002171-79002182-T	testing	0.2496069675741808	0.47134614	0.6119004629561001
15-79002550-79002559-AC	testing	0.0	0.07716474	0.5644464016937005
15-79002562-79002575-AC	testing	0.0	0.17999467	0.3571496557416611
15-79002884-79002894-CCT	testing	0.0	0.120581806	0.45334654663222773
15-79005005-79005014-CTG	testing	0.0	0.056598753	0.6385746890334433
15-79005202-79005211-AGG	testing	0.0	0.065739185	0.603357618779168
15-79005718-79005748-CTCC	testing	2.044450077658124	1.9486696	1.0467525254722012
15-79005745-79005760-CCTT	testing	2.058769403325303	2.2411635	0.9220925421591883
15-79006161-79006172-GGA	testing	0.0	0.12515202	0.44414436077455577
15-79006675-79006684-TTG	testing	0.0	0.07487962	0.5718219195581509
15-79007011-79007020-A	testing	0.0	0.19827554	0.33526047761073535
15-79007545-79007565-T	testing	1.5503093857530523	1.3911028	1.1067710326565359
15-79007865-79007878-T	testing	0.1795462271634768	0.479344	0.48252200275393686
15-79009720-79009732-T	testing	0.1132181897774854	0.4222163	0.4082947808742956
15-79009871-79009881-CCA	testing	0.0	0.09316051	0.517704162201684
15-79010032-79010047-T	testing	0.5021902955774218	0.9957788	0.5495546141040708
15-79011791-79011800-CA	testing	0.0	0.06345409	0.6117925834709919
15-79011876-79011885-GTG	testing	0.0	0.104586035	0.48879191583140075
15-79012019-79012033-A	testing	0.1382373762189172	0.5638931	0.3588490017729017
15-79012438-79012452-TC	testing	0.0	0.2782544	0.2643723377705587
15-79013101-79013116-GTAG	testing	0.0	0.14114779	0.41468346029627723
15-79014917-79014955-AAAAAAC	testing	3.5953188110122944	2.2868657	1.5481888281407263
15-79014952-79014975-AAACA	testing	2.99739669730026	1.436805	2.015478019202345
15-79015110-79015120-A	testing	0.3809959260020767	0.33195445	1.1135339061840357
15-79015170-79015184-AAAC	testing	0.0	0.16856912	0.3723436261026584
15-79016216-79016225-TG	testing	0.0	0.024607211	0.8025217738000733
15-79019068-79019084-GT	testing	0.6021041316135234	0.677006	0.9036019433743412
15-79019093-79019102-GT	testing	0.0606897129034403	0.1137265	0.7518473979756386
15-79019517-79019527-TC	testing	0.0	0.058883846	0.6293906052601471
15-79020042-79020051-TCC	testing	0.0	0.12743714	0.4396819270590547
15-79022442-79022456-AAAC	testing	0.0	0.4991959	0.16689032752059887
15-79022456-79022465-C	testing	1.0074178965085607	0.62044954	1.5371206934333816
15-79023035-79023044-TGG	testing	0.0	0.09316051	0.517704162201684
15-79023177-79023190-A	testing	0.2798264167933431	0.4370695	0.7072202327507764
15-79023900-79023909-CA	testing	0.0	0.049743414	0.6678090029388537
15-79023924-79023934-AC	testing	0.0	0.1639989	0.37878945707728323
15-79023934-79023944-CA	testing	0.0	0.14571801	0.4069705757424944
15-79023961-79023971-CA	testing	0.0	0.18456489	0.3514136968900134
15-79023999-79024008-AC,15-79024040-79024055-AC,15-79024062-79024071-AC	testing	1.714966639214346	1.2128642	1.382448115512896
15-79024019-79024035-CA	testing	2.6901796680330694	0.609024	3.935240087829283
15-79024143-79024154-AC	testing	0.0	0.10001582	0.49996045312815757
15-79024169-79024181-CACC	testing	0.0	0.17085424	0.3692022690876096
15-79024181-79024194-ACAT	testing	0.0	0.11601159	0.46293812290349795
15-79024306-79024319-AC	testing	0.0	0.2325522	0.30070467132678724
15-79024323-79024332-AC	testing	0.0	0.06802431	0.5951519753302364
15-79024414-79024423-AC	testing	0.191120093677146	0.10001582	1.4554853394953757
15-79024436-79024446-CA	testing	0.0	0.12972227	0.4353082528742207
15-79024463-79024477-ACAT	testing	0.0	0.14343292	0.4107907837608817
15-79024866-79024877-AC	testing	0.1050207389162516	0.111441374	0.9696339701058299
15-79024876-79024885-AT	testing	0.2100414778325032	0.12286693	1.3911506648047929
15-79024901-79024911-AC	testing	0.201369314194856	0.10687116	1.4567971397987811
15-79024923-79024933-AC	testing	0.0606897129034403	0.13429248	0.6858509197710498
15-79024983-79024992-AC	testing	0.0	0.19827554	0.33526047761073535
15-79024993-79025004-AC	testing	0.0	0.12972227	0.4353082528742207
15-79025006-79025016-CA	testing	0.0	0.07716474	0.5644464016937005
15-79025184-79025196-TG	testing	0.0	0.12972227	0.4353082528742207
15-79025558-79025568-GCA	testing	0.0	0.056598753	0.6385746890334433
15-79025926-79025944-A	testing	0.7289992754784516	0.8975191	0.8310610548494275
15-79028323-79028333-TCT	testing	0.1286829806911782	0.081734955	1.2583323923082281
15-79028744-79028753-CTG	testing	0.0	0.049743414	0.6678090029388537
15-79029056-79029065-TTG	testing	0.0	0.097730726	0.5057382938046765
15-79029089-79029099-TTA	testing	0.0	0.065739185	0.603357618779168
15-79031596-79031609-AG	testing	0.0	0.26340118	0.27517797272975286
15-79031610-79031633-AGAGGG	testing	1.2021316708305292	1.3362601	0.9066127164783935
15-79031634-79031652-AGGG	testing	1.2021316708305283	0.68157625	1.6660328033643914
15-79031661-79031670-GA	testing	0.0	0.37308642	0.21137787045335185
15-79031693-79031710-GA	testing	0.2345731636104895	0.718138	0.40894465678221703
15-79031737-79031746-GA	testing	0.0	0.10915628	0.47811139115689
15-79031896-79031911-GGGTG	testing	0.0	0.22798195	0.30489482729156286
15-79033243-79033262-TTTA	testing	0.0	0.26340118	0.27517797272975286
15-79033558-79033571-TCT	testing	0.4887068982171184	0.28168204	1.5424013616598735
15-79033581-79033602-T	testing	0.7966990652575118	1.6424648	0.5146153111715724
15-79034288-79034299-A	testing	0.0677279713514688	0.29425013	0.42543542433700354
15-79034680-79034690-A	testing	0.2961450288516919	0.33081192	0.9195312628575641
15-79036295-79036304-AG	testing	0.0	0.07487962	0.5718219195581509
15-79036760-79036769-AG	testing	0.0	0.07259452	0.5793926713316275
15-79036818-79036834-AGAAC	testing	0.0	0.32624167	0.23460869041734
15-79037446-79037470-TAT	testing	0.6226189464030079	1.4870774	0.45531424390707587
15-79037766-79037775-TTA	testing	0.0	0.04745832	0.6781577329783766
15-79039296-79039322-A	testing	2.047123510591671	2.085776	0.9823163538220161
15-79039778-79039787-T	testing	0.0	0.2142713	0.3181964118263424
15-79040109-79040118-T	testing	0.060605751996875	0.18684998	0.5598945901856957
15-79040651-79040667-AG	testing	1.962425942752858	0.31024593	5.027291660767624
15-79040672-79040681-AC	testing	0.0	0.020036995	0.8330765027898274
15-79040711-79040720-A	testing	0.1377700035303398	0.18227977	0.842320381408628
15-79043574-79043583-GCT	testing	0.0	0.08630517	0.5367537572897199
15-79044296-79044315-TCC	testing	0.0	0.31367356	0.2417365035367501
15-79044846-79044855-T	testing	0.0429338790741091	0.17999467	0.5104878570513828
15-79044999-79045009-TGA	testing	0.0	0.06802431	0.5951519753302364
15-79045394-79045403-CA	testing	0.0	0.058883846	0.6293906052601471
15-79045416-79045427-TTG	testing	0.0	0.065739185	0.603357618779168
15-79045551-79045561-TCC	testing	0.0	0.06345409	0.6117925834709919
15-79045568-79045577-TC	testing	0.0	0.07944983	0.5572588171301137
15-79045582-79045591-TC	testing	0.0	0.12286693	0.44869824338675995
15-79046767-79046776-CGT	testing	0.0910345693551606	0.120581806	0.8660486230453686
15-79047372-79047381-GGA	testing	0.0	0.07487962	0.5718219195581509
15-79047733-79047746-AC	testing	0.0606897129034402	0.15028825	0.6420186041631607
15-79048919-79048928-CAC	testing	0.0	0.06345409	0.6117925834709919
15-79050359-79050368-TG	testing	0.0	0.06802431	0.5951519753302364
15-79051464-79051478-AC	testing	0.6622644923879013	0.20284575	2.5170057443034985
15-79051603-79051612-TG	testing	0.0	0.058883846	0.6293906052601471
15-79051891-79051900-TGG	testing	0.0	0.07487962	0.5718219195581509
15-79052401-79052410-CT	testing	0.0	0.10001582	0.49996045312815757
15-79053253-79053262-A	testing	0.0525749777501208	0.17770955	0.5494048647233083
15-79054211-79054221-ACA	testing	0.0	0.07716474	0.5644464016937005
15-79054470-79054479-TC	testing	0.0	0.052028537	0.6577712446183706
15-79055366-79055377-TG	testing	0.0	0.07716474	0.5644464016937005
15-79055390-79055399-AG	testing	0.1213794258068807	0.088590294	1.1738643655058976
15-79055402-79055417-AG	testing	0.0	0.28053948	0.2627848232724762
15-79055418-79055427-AG	testing	0.0	0.11601159	0.46293812290349795
15-79055571-79055593-AC	testing	0.8564390181661896	2.0492144	0.4450179647810798
15-79056270-79056285-TGAA	testing	0.0	0.08630517	0.5367537572897199
15-79057747-79057757-TGC	testing	0.0	0.045173198	0.688832383509248
15-79058565-79058577-CACC	testing	0.0	0.104586035	0.48879191583140075
15-79059064-79059077-CCTC	testing	0.0	0.13657758	0.42269432293626474
15-79059144-79059184-TTCCCTTCCCTATCCTTCCC,15-79059157-79059175-CCTTC,15-79059204-79059220-TTCCC,15-79059222-79059250-CCTTC,15-79059252-79059275-CCTTC,15-79059257-79059348-CCTTCCCTTCCCTTCCCTAT,15-79059277-79059295-CCTTC,15-79059297-79059315-CCTTC,15-79059317-79059335-CCTTC,15-79059372-79059425-CCTTC	testing	16.63477760764964	6.4823265	2.542380358623906
15-79059964-79059982-CA,15-79059979-79059991-ACAG,15-79059991-79060031-AC	testing	5.133445610454363	3.5573866	1.4309249151988368
15-79060175-79060186-TGA	testing	2.1600779633617373	0.097730726	11.430079730561133
15-79060753-79060765-ATT	testing	0.0	0.08402008	0.5434189573224836
15-79061183-79061192-CAA	testing	0.0	0.0703094	0.5871666508131671
15-79061280-79061289-AG	testing	0.0	0.029177427	0.774129058941544
15-79061413-79061431-AT	testing	9.518513519307954	0.78212106	10.9038475051349
15-79062935-79062945-TTG	testing	0.0	0.11829671	0.4580921077555406
15-79063093-79063103-TC	testing	0.0	0.04745832	0.6781577329783766
15-79063739-79063748-TGC	testing	0.0	0.09087539	0.5239020074824733
15-79064296-79064307-CTC	testing	0.0	0.097730726	0.5057382938046765
15-79064533-79064543-AAG	testing	0.0	0.08630517	0.5367537572897199
15-79064777-79064786-CAA	testing	0.0	0.07259452	0.5793926713316275
15-79065439-79065448-GAG	testing	0.0	0.11601159	0.46293812290349795
15-79065600-79065609-GA	testing	0.0	0.0703094	0.5871666508131671
15-79065637-79065655-GCCTGG	testing	0.0	0.380513	0.2081109147931482
15-79065804-79065814-AGC	testing	0.0	0.049743414	0.6678090029388537
15-79065935-79065952-GA	testing	0.2424230079875001	0.42792904	0.6486155942236104
15-79065952-79065963-GA	testing	0.2424230079875001	0.18227977	1.213062515912848
15-79067298-79067307-AAG	testing	0.0	0.081734955	0.550251876420802
15-79067520-79067529-TGC	testing	0.0	0.065739185	0.603357618779168
15-79067890-79067900-AG	testing	3.064830501623743	0.03831786	22.88085213018581
15-79068471-79068493-TA	testing	2.229589364442329	4.8918905	0.4666747727023118
15-79068523-79068533-TA,15-79068538-79068547-AT,15-79068571-79068582-AT	testing	0.0606897129034403	3.4842632	0.044832007008704135
15-79068492-79068504-AC	testing	1.8943960543196845	2.332568	0.8198726836494126
15-79068596-79068605-TA	testing	0.7844678693154398	0.23026708	2.6780382389774955
15-79068615-79068629-AC	testing	0.8219663342245429	0.46991795	1.6177176630856123
15-79069741-79069750-CTT	testing	1.071978625004878	0.058883846	7.376323361437752
15-79070464-79070473-GGA	testing	0.0	0.045173198	0.688832383509248
15-79071317-79071329-TC	testing	0.1213794258068807	0.08402008	1.203017767446252
15-79071364-79071377-T	testing	0.3410857710118779	0.8083998	0.4855634831842521
15-79071526-79071541-T	testing	0.3820580825480709	0.67243576	0.6240753050429344
15-79072215-79072224-GGT	testing	4.907932042062186	0.20056066	16.661967810631587
15-79072267-79072293-T	testing	7.835938353677147	1.8389843	4.09283270301732
15-79073520-79073530-GAG	testing	0.0910345693551606	0.104586035	0.9337615314513554
15-79073810-79073819-GCA	testing	0.0	0.07716474	0.5644464016937005
15-79076292-79076314-GGGGA	testing	0.3034485645172022	0.3513779	0.893815502525051
15-79078018-79078028-CTC	testing	1.6689671048446115	0.104586035	8.64656820219724
15-79078132-79078152-GT	testing	6.252039308818048	1.5099285	3.945541251563686
15-79079457-79079472-A	testing	0.5818207037219826	0.9203702	0.6682091497007483
15-79079646-79079658-TA	testing	0.1911200936771464	0.25540328	0.8191260746866107
15-79080032-79080042-TCA	testing	0.0	0.0703094	0.5871666508131671
15-79080372-79080382-GCA	testing	0.0	0.09087539	0.5239020074824733
15-79080602-79080614-ATTC	testing	0.0	0.0703094	0.5871666508131671
15-79080673-79080683-A	testing	0.0677279713514686	0.15714356	0.6522736612632594
15-79082079-79082089-TG	testing	0.0	0.06802431	0.5951519753302364
15-79082765-79082778-GCTT	testing	0.0	0.18456489	0.3514136968900134
15-79085503-79085512-GCT	testing	0.0	0.0040412545	0.9611571917368605
15-79085805-79085815-TTC	testing	0.0	0.104586035	0.48879191583140075
15-79086219-79086228-GCT	testing	0.0	0.024607211	0.8025217738000733
15-79086575-79086587-C	testing	1.0068925080913675	1.1488812	0.8863072869472033
15-79089175-79089184-TC	testing	0.0	0.06116897	0.6204668305567752
15-79089483-79089501-GCG	testing	0.0910345693551606	0.54275584	0.2972117209470405
15-79090589-79090606-CGCT	testing	0.0	0.37765664	0.20935540642751246
15-79090937-79090949-AC	testing	0.44893150145951	0.24055007	1.611896604395089
15-79090944-79090967-CACACG	testing	0.5141380239598508	0.88380843	0.6242455393067233
15-79091164-79091176-C	testing	1.1727113215716438	1.4642262	0.8136363663846341
15-79091347-79091356-GGT	testing	0.0	0.13429248	0.4268169426521927
15-79091867-79091911-AC	testing	3.726427354878989	4.9650145	0.7554622706171896
15-79091950-79091971-ACACACC	testing	1.635322118891267	0.56217927	2.6206228396296174
15-79091978-79091987-CA,15-79091987-79092000-CA,15-79091991-79092018-CACACACAC	testing	0.1050207389162516	1.8481246	0.105240054417593
15-79092000-79092009-CA	testing	0.086146024113311	0.5508965	0.28598406061994647
15-79092009-79092022-CA	testing	0.7303060400290596	0.9386511	0.7994080399366635
15-79092049-79092058-CA	testing	0.0	0.87009776	0.10308239450011719
15-79092066-79092077-CA	testing	0.0	0.5856016	0.1458573025500524
15-79092079-79092088-CA	testing	0.0	0.49791053	0.1672491033064763
15-79092110-79092123-CA	testing	0.3822401873542922	0.6678656	0.6280268153102473
15-79092145-79092156-CA	testing	0.1483159018509448	0.3616609	0.5378750980447874
15-79092171-79092180-CA	testing	0.1213794258068808	0.15485847	0.8686367214198563
15-79092201-79092211-AC	testing	0.6405011998162676	0.14114779	3.0707359989335488
15-79092227-79092242-CCACA	testing	0.1633601102386918	0.58731544	0.3831721141586631
15-79092238-79092247-CA	testing	0.917616206541618	0.104586035	4.974025751765599
15-79092249-79092258-CA	testing	0.0	0.25654584	0.28046884518411436
15-79092282-79092318-CACACACCACA	testing	1.2414359392857637	1.0300555	1.1870531485274516
15-79092289-79092300-CA	testing	0.3052812554363316	0.54275584	0.6305368698576611
15-79092300-79092311-CA	testing	0.3052812554363316	0.7844062	0.45825239062812045
15-79092304-79092325-CACACAC	testing	1.537476161502049	1.519069	1.0113689790256308
15-79092318-79092329-CA	testing	0.311382860133826	0.6907167	0.5202658045970523
15-79092402-79092416-CA	testing	0.0606897129034402	0.39193857	0.3266458917897822
15-79092466-79092492-CACACCA	testing	2.303239668070527	0.9317957	2.3291817053226014
15-79092485-79092494-CA	testing	0.7831019319079695	0.27596927	2.3488673207466384
15-79092516-79092525-CA	testing	0.5366845578206233	0.49862462	1.0635789717780455
15-79092545-79092554-CA	testing	0.5441900226596204	0.24055007	1.8916161804330867
15-79092600-79092609-CA	testing	0.0606897129034403	0.15257335	0.6362100867072488
15-79092613-79092628-CACAC	testing	0.214471634485297	0.34452254	0.7074368703222496
15-79092623-79092632-CA	testing	0.0	0.24055007	0.2936425765526931
15-79092627-79092642-CACAC	testing	0.1517242822586011	0.6055963	0.356753971440328
15-79092637-79092648-CA	testing	0.0606897129034403	0.31367356	0.38844569351601854
15-79092686-79092697-CA	testing	0.0	0.10915628	0.47811139115689
15-79092729-79092739-CA	testing	0.0	0.24055007	0.2936425765526931
15-79092740-79092751-AC	testing	0.0	0.23369473	0.29967509525847175
15-79092752-79092764-AC	testing	0.1820691387103212	0.2348373	0.8424065619640382
15-79093897-79093914-ATTC	testing	0.2427588516137617	0.23140964	1.034245267016861
15-79094356-79094383-A	testing	1.2118198870375572	2.0492144	0.610371811689684
15-79095559-79095593-GT	testing	3.314378130571322	3.520825	0.9429834721565726
15-79095594-79095606-TG	testing	1.5170790123039104	0.6998571	2.0217098933095805
15-79095676-79095685-GT	testing	0.0	0.033747643	0.7476767272825885
15-79096795-79096808-ACC	testing	0.0	0.10687116	0.48339265850300256
15-79096859-79096869-CAA	testing	0.0	0.088590294	0.530249982005967
15-79097164-79097173-ATA	testing	0.0910345693551606	0.03831786	1.3811272770932155
15-79097787-79097796-TTA	testing	0.0	0.081734955	0.550251876420802
15-79098976-79098987-TAA	testing	0.0910345693551606	0.07259452	1.1068402945537357
15-79099155-79099164-T	testing	0.6559138254551912	0.17313933	2.7675026714577906
15-79099553-79099562-CAG	testing	0.0	0.10687116	0.48339265850300256
15-79100970-79100982-A	testing	0.4186947696682932	0.45220834	0.9393099163773826
15-79101433-79101447-T	testing	1.043390757774155	0.65529746	1.5138284163886306
15-79105588-79105598-T	testing	0.1409458758376487	0.2851097	0.6256551726369102
15-79107414-79107450-GT	testing	4.473111261690681	3.6853528	1.2081070122950444
15-79107792-79107802-AG	testing	0.0	0.017751873	0.8492433916528869
15-79107839-79107848-GTG	testing	0.0	0.06802431	0.5951519753302364
15-79108289-79108298-GT	testing	0.0	0.065739185	0.603357618779168
15-79109996-79110009-A	testing	0.2744784297508091	0.48591372	0.639135792469255
15-79110386-79110395-CAA	testing	0.0	0.10915628	0.47811139115689
15-79111190-79111199-AC	testing	0.1715773075882375	0.03831786	1.9634290726319614
15-79111224-79111242-TTTTG	testing	0.0	0.19370532	0.3404773192395698
15-79111950-79111965-TTAT	testing	0.0	0.13429248	0.4268169426521927
15-79112883-79112892-TTC	testing	0.0	0.045173198	0.688832383509248
15-79114910-79114949-T	testing	8.166491309869789	6.043586	1.3455482367903353
15-79115544-79115553-TG	testing	0.12121150399375	0.065739185	1.334696462962274
15-79116487-79116500-CCAG	testing	0.0	0.13429248	0.4268169426521927
15-79119533-79119545-GATT	testing	0.0	0.10687116	0.48339265850300256
15-79120494-79120506-TTGA	testing	0.0	0.088590294	0.530249982005967
15-79121944-79121956-ATGA	testing	0.0	0.097730726	0.5057382938046765
15-79123800-79123809-CAC	testing	0.0	0.07259452	0.5793926713316275
15-79124791-79124812-CCAGTCA	testing	0.0	0.6850039	0.12738790214927595
15-79127330-79127339-TC	testing	0.0	0.036032766	0.7351170085007314
15-79128093-79128102-AT	testing	0.0	0.03146255	0.7606729064665184
15-79131234-79131244-TC	testing	0.0	0.029177427	0.774129058941544
15-79131624-79131633-ACC	testing	0.0	0.06802431	0.5951519753302364
15-79132001-79132016-TCTTT	testing	0.0	0.69300175	0.12610312650634126
15-79132013-79132028-TTTCT	testing	0.3641382774206428	0.6061676	0.6572636261145978
15-79132027-79132037-TCTTT	testing	1.692998782083481	0.7169954	2.194625308886049
15-79134447-79134456-TCC	testing	0.0	0.097730726	0.5057382938046765
15-79134996-79135005-TC	testing	0.0606897129034403	0.06802431	0.9563480004973107
15-79136065-79136083-CCCT	testing	0.0	0.53904253	0.15648410756010248
15-79137274-79137283-AAG	testing	0.0	0.06802431	0.5951519753302364
15-79137299-79137310-GAG	testing	0.0	0.07487962	0.5718219195581509
15-79137419-79137430-T	testing	0.4633434327384282	0.4039354	1.1178881911023282
15-79137595-79137611-T	testing	1.8731978889687864	1.4322348	1.287790806584465
15-79138140-79138149-TC	testing	0.0	0.029177427	0.774129058941544
15-79138518-79138528-A	testing	0.0677279713514688	0.23026708	0.507855555423413
15-79139354-79139367-TTG	testing	0.0	0.09087539	0.5239020074824733
15-79141854-79141872-AG	testing	0.0	0.4570642	0.17951252297311512
15-79142087-79142097-GTG	testing	0.0	0.04745832	0.6781577329783766
15-79145669-79145691-GT	testing	1.8581408244182875	1.8298438	1.0146628573868453
15-79145955-79145964-GT	testing	0.0	0.065739185	0.603357618779168
15-79148000-79148009-T	testing	0.2178870652244294	0.20741597	1.0340616501622524
15-79148205-79148216-TGT	testing	0.0	0.09316051	0.517704162201684
15-79149902-79149917-GGTGG	testing	0.3034485645172021	0.20741597	1.3123864857027503
15-79150459-79150468-TCT	testing	0.0	0.033747643	0.7476767272825885
15-79151146-79151155-T	testing	0.0429338790741091	0.21884152	0.4482912986806395
15-79151756-79151767-AAT	testing	0.1286829806911782	0.088590294	1.2125914639656812
15-79151822-79151833-AAT	testing	0.0	0.120581806	0.45334654663222773
15-79151943-79151957-AT	testing	0.9369548696160832	0.49148366	1.753142038811492
15-79152031-79152040-TA,15-79152039-79152048-TG,15-79152047-79152056-TA,15-79152079-79152092-T,15-79152100-79152116-TC	testing	2.377988157440469	2.3599892	1.0073166814880605
15-79152063-79152080-TA	testing	1.680870133381017	2.021793	0.8393232202109333
15-79152857-79152866-ATT	testing	0.0	0.088590294	0.530249982005967
15-79153066-79153079-ACA	testing	0.0	0.10687116	0.48339265850300256
15-79153228-79153256-CAAA	testing	1.241124168439034	1.8664056	0.6820180782840701
15-79153618-79153627-AT	testing	0.0	0.058883846	0.6293906052601471
15-79154761-79154773-AG	testing	0.0	0.07259452	0.5793926713316275
15-79155374-79155385-GT	testing	0.0	0.065739185	0.603357618779168
15-79156023-79156036-ACC	testing	0.0	0.111441374	0.47294433491526594
15-79157538-79157547-AGA	testing	0.1286829806911784	0.040602982	1.6264447413439522
15-79159778-79159794-ATTTT	testing	0.0	0.1639989	0.37878945707728323
15-79160120-79160129-TGC	testing	0.0	0.07716474	0.5644464016937005
15-79160651-79160661-ATG	testing	0.0	0.07259452	0.5793926713316275
15-79160700-79160717-T	testing	0.3260962118470223	0.86781263	0.44026725694520263
15-79162740-79162750-TA	testing	0.0	0.12286693	0.44869824338675995
15-79163498-79163507-TC,15-79163671-79163689-TTCC,15-79163690-79163700-TC,15-79163698-79163715-TCCT,15-79163716-79163733-TC,15-79163791-79163800-ATA	testing	9.308282286209216	7.396371	1.255044912559586
15-79163619-79163671-TTCT	testing	6.765093944903762	7.250124	0.9340106296034955
15-79163623-79163670-TTCC	testing	6.767063706518973	7.213562	0.9389492707546574
15-79164435-79164444-CAC	testing	0.0	0.017751873	0.8492433916528869
15-79164852-79164872-T	testing	4.14827336048098	1.1945834	3.2815756485684733
15-79165290-79165299-TAC	testing	0.0	0.045173198	0.688832383509248
15-79165725-79165735-AG	testing	0.1213794258068807	0.040602982	1.5745002179746135
15-79166215-79166224-CTG	testing	0.0	0.09087539	0.5239020074824733
15-79167340-79167353-GA	testing	0.1213794258068808	0.13429248	0.9448848968899078
15-79167600-79167614-TTCA	testing	0.6844072149719502	0.097730726	3.967047665479922
15-79170161-79170170-CCT	testing	0.0	0.097730726	0.5057382938046765
15-79171125-79171134-CAT	testing	0.0	0.15485847	0.3923746383630099
15-79172110-79172119-TGC	testing	0.0	0.08630517	0.5367537572897199
15-79174418-79174428-ATT	testing	0.0	0.0954456	0.5116513239489658
15-79175772-79175781-AGA	testing	0.0	0.06345409	0.6117925834709919
15-79177529-79177539-AAT	testing	0.0	0.07944983	0.5572588171301137
15-79178571-79178580-TC	testing	0.0	0.07944983	0.5572588171301137
15-79179687-79179699-GT	testing	0.0	0.12515202	0.44414436077455577
15-79180069-79180078-T	testing	0.1250064709648909	0.23597986	0.6697022582392018
15-79181967-79181982-A	testing	0.5220856552711907	0.66900814	0.8089454752340992
15-79182383-79182392-AC	testing	0.0	0.045173198	0.688832383509248
15-79182548-79182566-TCCC,15-79182576-79182597-TTCC,15-79182602-79182615-CCTC,15-79182616-79182629-TCCC,15-79182643-79182763-TTTCTTCCTTCCTTCCTTTCTTTCTCTTTCTTTCTTTC,15-79182646-79182661-CTTC,15-79182667-79182687-TCTT,15-79182684-79182699-CTTC,15-79182705-79182725-TCTT,15-79182722-79182737-CTTC,15-79182743-79182784-TCTT,15-79182785-79182799-CCTC,15-79182798-79182810-CCTT,15-79182812-79182824-TCTT,15-79182844-79182863-TTTC,15-79182865-79182879-CTCC,15-79182897-79182915-TTCC	testing	16.172734953436002	5.824215	2.746817080986427
15-79182915-79182928-TC	testing	0.3629851182355266	0.42107373	0.8885213196902606
15-79182925-79182938-TCTT	testing	0.6969113507677281	0.2782544	2.1068131679835798
15-79182936-79182948-TTTC	testing	0.0	0.18684998	0.34861428262954736
15-79183561-79183573-GAGG	testing	0.0	0.07259452	0.5793926713316275
15-79184965-79184980-TG	testing	0.1051499555002417	0.390796	0.41799435101394816
15-79185385-79185428-CTTG,15-79185425-79185453-CTTC,15-79185452-79185478-CTTC,15-79185476-79185487-CT,15-79185489-79185500-TC,15-79185505-79185515-TC,15-79185567-79185582-TTCT	testing	6.828829814458819	4.9101715	1.3829526223720725
15-79185737-79185750-T	testing	0.1135325813890349	0.5676064	0.3198480143225633
15-79186080-79186091-AGG	testing	0.0	0.07259452	0.5793926713316275
15-79186430-79186469-AGCGATTGCCCC	testing	0.8127356562176224	2.1771803	0.40081835251149084
15-79187333-79187345-AATG	testing	0.0	0.081734955	0.550251876420802
15-79188448-79188457-TCC	testing	0.0	0.088590294	0.530249982005967
15-79190185-79190195-GCT	testing	0.0	0.065739185	0.603357618779168
15-79191379-79191395-TATC	testing	0.0	0.62273467	0.13836336369472907
15-79191677-79191686-TCG	testing	0.8347711878529697	0.10687116	4.518615295882566
15-79192686-79192696-CA	testing	0.0	0.07944983	0.5572588171301137
15-79193451-79193462-GGT	testing	0.5584664878816996	0.07259452	3.815106573961326
15-79194185-79194201-TAAA	testing	0.0	0.104586035	0.48879191583140075
15-79194779-79194788-T	testing	0.0606897129034403	0.2348373	0.47990386048221123
15-79194841-79194850-A	testing	0.0428943268970594	0.1639989	0.5412686450476096
15-79195279-79195288-CAG	testing	0.0	0.056598753	0.6385746890334433
15-79195570-79195586-GAGAG	testing	0.0	0.1388627	0.41865054694600706
15-79195686-79195695-AGA	testing	0.0	0.08630517	0.5367537572897199
15-79195702-79195714-GGA	testing	0.0	0.097730726	0.5057382938046765
15-79196381-79196393-TAA	testing	0.1286829806911784	0.14114779	0.9483104974388461
15-79196422-79196431-A	testing	0.2851559497762835	0.31595868	0.9259476200287093
15-79196476-79196492-A	testing	0.713528126388647	0.8312509	0.8735864055418867
15-79198910-79198921-T	testing	0.1824439849371733	0.32624167	0.6626381342236513
15-79199606-79199655-TTCT,15-79199653-79199710-TTCT,15-79199722-79199731-TC,15-79199724-79199756-TCTT	testing	8.624367809156325	7.9082355	1.0894244817296301
15-79199920-79199937-TATT	testing	0.0	0.20513088	0.3277282194447183
15-79199938-79199947-CAC	testing	0.0912026850465722	0.08402008	1.0390316374526747
15-79199968-79199986-TTAT	testing	0.2432071601241929	0.2953927	0.8680159247355678
15-79199979-79200000-TTTATT	testing	0.6374377925683105	0.7775508	0.8403363002669594
15-79200371-79200380-TG	testing	0.0	0.040602982	0.7112224689516187
15-79200908-79200918-ATT	testing	0.0	0.06802431	0.5951519753302364
15-79201076-79201099-TTTG	testing	0.1715773075882379	0.7729806	0.3110920306685371
15-79203315-79203324-AGG	testing	0.0	0.0954456	0.5116513239489658
15-79203913-79203925-T	testing	0.5433230208159922	0.48477116	1.1001278189163641
15-79204477-79204486-T	testing	0.1311684022482865	0.17770955	0.8324107048111472
15-79205799-79205816-AG	testing	0.0	0.45506474	0.18015916485705794
15-79206252-79206261-C	testing	0.5541913075496717	0.4542078	1.1804079761231647
15-79209334-79209344-GGA	testing	0.0	0.056598753	0.6385746890334433
15-79210219-79210232-A	testing	0.434179124614018	0.5238278	0.8562925932669528
15-79210651-79210667-TTTTC	testing	0.0	0.20970109	0.32289198594683666
15-79213076-79213086-AGG	testing	0.0	0.07259452	0.5793926713316275
15-79215866-79215881-T	testing	0.3971461278788835	0.8061147	0.5486569502502094
15-79216034-79216043-ATT	testing	0.2720950113298103	0.8609573	0.3872128463250243
15-79216041-79216054-T	testing	1.5606803634254611	0.874668	1.7038420912818122
15-79219022-79219038-TCAT	testing	0.0	0.14800313	0.4032207174159455
15-79220064-79220073-GA	testing	0.0	0.042888105	0.6998483183747171
15-79223777-79223787-AC	testing	0.0	0.020036995	0.8330765027898274
15-79225649-79225658-GGA	testing	0.0	0.04745832	0.6781577329783766
15-79226017-79226028-T	testing	0.926753259636437	0.4376408	1.9097383599541498
15-79226543-79226563-T	testing	0.8593498897589124	1.0940385	0.8034497126842328
15-79230955-79230969-AG	testing	0.0	0.120581806	0.45334654663222773
15-79231023-79231036-ACTC	testing	7.646903825833495	0.013181686	68.44661976349684
15-79232439-79232449-GTG	testing	0.0	0.12286693	0.44869824338675995
15-79232578-79232591-A	testing	0.5990440569037202	0.55646646	1.064858754404178
15-79233476-79233488-TG	testing	5.4331477336869884	3.063803	1.74889136070956
15-79233445-79233475-GT	testing	5.000913597992911	2.0492144	2.3733851764593195
15-79234816-79234825-CTT	testing	0.0	0.14800313	0.4032207174159455
15-79234838-79234847-GAA	testing	0.0	0.06345409	0.6117925834709919
15-79235307-79235320-TA	testing	0.0606897129034402	0.27368414	0.43001480582890184
15-79236718-79236733-CCT	testing	0.0	0.19142023	0.34314707664598304
15-79237000-79237009-AGC	testing	0.0	0.10687116	0.48339265850300256
15-79237089-79237101-GAT	testing	0.0	0.07487962	0.5718219195581509
15-79237873-79237882-A	testing	0.0429338790741091	0.20056066	0.47555751000183816
15-79239019-79239034-AAAC	testing	0.2709118854058747	0.24169263	1.0855132737451045
15-79239583-79239594-TCT	testing	0.0910345693551606	0.11601159	0.8843718494695614
15-79241236-79241246-TCA	testing	0.0	0.065739185	0.603357618779168
15-79241522-79241534-T	testing	0.4961718325609657	0.5468976	0.9215860942457752
15-79241543-79241552-TC	testing	0.0	0.07487962	0.5718219195581509
15-79241664-79241673-CAC	testing	0.0	0.07944983	0.5572588171301137
15-79243381-79243390-AGC	testing	0.0	0.058883846	0.6293906052601471
15-79244154-79244200-AC	testing	6.000513142391306	5.422036	1.104757944785457
15-79245581-79245591-T	testing	1.8534891199657664	0.29882038	4.898167741492465
15-79248830-79248854-T	testing	2.6499876741955166	1.8481246	1.411607693981954
15-79248983-79248993-CCA	testing	0.0	0.11601159	0.46293812290349795
15-79249894-79249904-GTG	testing	0.0	0.08630517	0.5367537572897199
15-79250032-79250059-A	testing	1.665238416809205	2.250304	0.7510681242976249
15-79250459-79250468-T	testing	0.1241891148176446	0.14114779	0.9296751789334026
15-79251188-79251197-T	testing	0.0525749777501211	0.15485847	0.5986655171794805
15-79252231-79252241-CAC	testing	0.2401879499311008	0.081734955	1.8718905778533403
15-79252616-79252629-T	testing	0.754994853004921	0.6444432	1.1485024686973042
15-79253364-79253376-TCAT	testing	0.0	0.029177427	0.774129058941544
15-79256373-79256382-GAG	testing	2.246936963366115	0.04745832	15.915934505195198
15-79257820-79257834-TC	testing	0.0	0.21884152	0.31363543869694266
15-79257905-79257914-TG	testing	0.1213794258068808	0.05431363	1.4346070778510025
15-79259452-79259466-A	testing	0.6277382121298967	0.9660724	0.6826348868331049
15-79259954-79259966-TCCC	testing	0.0	0.20056066	0.3327115398269354
15-79260207-79260216-CAA	testing	1.423937796815323	0.08402008	8.281366885697055
15-79260467-79260476-AC	testing	0.0	0.04745832	0.6781577329783766
15-79261856-79261865-AC	testing	0.0	0.07716474	0.5644464016937005
15-79261986-79261995-CTG	testing	0.0	0.11601159	0.46293812290349795
15-79265045-79265057-T	testing	0.1345128636363772	0.4273578	0.4446940267810151
15-79266431-79266440-TGA	testing	0.0	0.08630517	0.5367537572897199
15-79267723-79267741-ATAA	testing	0.0	0.14343292	0.4107907837608817
15-79268573-79268617-ATAG	testing	6.238621062855999	4.8004866	1.293467686016323
15-79268619-79268633-GATA	testing	6.246387656844505	4.4897113	1.3827422341018498
15-79271406-79271415-AC	testing	0.0	0.08630517	0.5367537572897199
15-79271918-79271927-AG	testing	0.0	0.104586035	0.48879191583140075
15-79271936-79271949-A	testing	0.7520823696861557	0.52529615	1.3626860963179699
15-79272392-79272402-T	testing	0.0743408314767344	0.3559481	0.38236990454995734
15-79275430-79275439-TCA	testing	0.2228169121209441	0.1388627	1.3514747682285433
15-79276178-79276188-A	testing	0.4882682177345697	0.38965347	1.201397016005155
15-79276508-79276555-AGAT	testing	9.79429471912898	5.2392273	1.8531323285541674
15-79276552-79276572-AGAC,15-79276556-79276571-AGAT,15-79276572-79276585-AGAT,15-79276614-79276627-AG	testing	3.943925514443367	4.9650145	0.7984035414791739
15-79276710-79276719-ATT	testing	0.0	0.0703094	0.5871666508131671
15-79277430-79277440-GA	testing	0.0	0.11601159	0.46293812290349795
15-79277514-79277526-CAAA	testing	0.655877595843683	0.17542446	2.7444098314422876
15-79277717-79277729-TA	testing	0.0	0.20056066	0.3327115398269354
15-79277945-79277981-CCTT,15-79277978-79277991-CTTT,15-79277992-79278007-TTCT,15-79278008-79278026-TTCT,15-79278025-79278048-TTTC,15-79278041-79278059-TTTCT,15-79278061-79278071-T,15-79278118-79278127-AAG	testing	5.05949530650787	2.625062	1.893349694982305
15-79278483-79278501-AAAAG	testing	0.3034485645172022	0.21655643	1.2744917691837827
15-79278801-79278813-CCT	testing	0.0	0.07487962	0.5718219195581509
15-79279036-79279045-CAT	testing	0.0910345693551606	0.056598753	1.2198984072060943
15-79279298-79279307-TAG	testing	0.0	0.058883846	0.6293906052601471
15-79279346-79279355-A	testing	0.3848655116972898	0.23140964	1.463039855139065
15-79279365-79279375-TGT	testing	0.0	0.29882038	0.2507394431548358
15-79279516-79279525-AC	testing	0.0	0.042888105	0.6998483183747171
15-79281971-79281985-T	testing	0.7661171753097714	1.5510604	0.5245823685855293
15-79281993-79282025-T	testing	5.3237325376717255	2.689045	1.9446558007030093
15-79282906-79282931-AAACC	testing	0.4289432689705943	0.5553239	0.8071478378410956
15-79283164-79283173-AAT	testing	0.0	0.04745832	0.6781577329783766
15-79285886-79285895-AG	testing	0.0	0.045173198	0.688832383509248
15-79286892-79286904-CCA	testing	0.0	0.088590294	0.530249982005967
15-79287303-79287312-ATA	testing	0.0	0.09316051	0.517704162201684
15-79287540-79287552-ATGA	testing	0.0	0.081734955	0.550251876420802
15-79287581-79287593-ATGA	testing	0.0	0.08630517	0.5367537572897199
15-79287796-79287805-TTC	testing	0.0	0.07716474	0.5644464016937005
15-79288279-79288288-GGA	testing	0.0	0.120581806	0.45334654663222773
15-79288812-79288837-T	testing	0.825685728985798	1.6835967	0.5189994627068989
15-79289472-79289483-GGA	testing	0.0910345693551606	0.14343292	0.7847524047082893
15-79289893-79289902-TG	testing	0.0	0.07944983	0.5572588171301137
15-79289909-79289921-TG	testing	0.0	0.1137265	0.46788769759482335
15-79290015-79290030-CTT	testing	0.1286829806911782	0.3182438	0.5467695652420387
15-79290188-79290208-T	testing	1.1399226951707653	1.1008939	1.0324997863431276
15-79290495-79290528-GGGGCTGGCT	testing	0.8578865379411887	0.65586877	1.2672656629816692
15-79291071-79291080-TGA	testing	0.0	0.07716474	0.5644464016937005
15-79291558-79291602-CA	testing	6.258274966020732	5.604845	1.1145394775880382
15-79291601-79291632-AG	testing	4.293067275033921	4.5079923	0.953358206573809
15-79291768-79291777-ACA	testing	0.0	0.06802431	0.5951519753302364
15-79291989-79291998-AT	testing	0.0	0.08402008	0.5434189573224836
15-79292054-79292070-ATAA	testing	0.0	0.16856912	0.3723436261026584
15-79292762-79292773-CAA	testing	0.0	0.097730726	0.5057382938046765
15-79297270-79297283-AG	testing	0.0	0.111441374	0.47294433491526594
15-79297972-79297982-T	testing	0.312612227473827	0.2782544	1.0908325916997317
15-79301974-79302008-GT	testing	2.0602429871442056	3.4294205	0.6120673314908796
15-79302431-79302440-GAG	testing	0.0	0.036032766	0.7351170085007314
15-79303511-79303520-T	testing	0.0429338790741091	0.15257335	0.5659103744480923
15-79303718-79303727-GTA	testing	0.0	0.06345409	0.6117925834709919
15-79305020-79305029-GA	testing	0.0	0.088590294	0.530249982005967
15-79305617-79305626-TTA	testing	0.0	0.07944983	0.5572588171301137
15-79305778-79305787-TG	testing	0.0	0.033747643	0.7476767272825885
15-79306022-79306035-T	testing	0.489629881178611	0.5084078	0.9691359663347694
15-79306032-79306057-TTTAGGAG	testing	0.0	0.69528687	0.12574079086707418
15-79306079-79306092-AAAG	testing	0.0	0.11829671	0.4580921077555406
15-79306340-79306349-GAA	testing	0.0	0.05431363	0.6480308965578737
15-79306596-79306605-AAG	testing	0.0910345693551606	0.08402008	1.0381180649153103
15-79306842-79306853-TTC	testing	0.3137503628202196	0.058883846	2.6041059128202346
15-79308274-79308283-TG	testing	0.0	0.10915628	0.47811139115689
15-79309406-79309421-TTTG	testing	0.0	0.22798195	0.30489482729156286
15-79309598-79309608-T	testing	0.1970171605642658	0.854102	0.31130545849842656
15-79309605-79309620-TTTG	testing	0.2713125687609505	0.37080133	0.7886820726716097
15-79309737-79309747-CAC	testing	0.0	0.12743714	0.4396819270590547
15-79309974-79309988-A	testing	0.4842189683061892	0.5676064	0.8750949186619381
15-79311007-79311015-G	testing	4.126594159046999	1.6790266	2.3757903108626923
15-79311288-79311299-CTG	testing	0.0	0.17999467	0.3571496557416611
15-79313460-79313470-TTC	testing	0.0	0.08630517	0.5367537572897199
15-79314077-79314086-TGG	testing	0.0	0.026892334	0.7880696717265836
15-79317610-79317620-TG	testing	0.3000736840652482	0.07716474	2.258201513829717
15-79317679-79317688-TG	testing	0.9425899787184302	0.042888105	7.296548433604254
15-79319791-79319806-AG	testing	0.0	0.40736306	0.19709751829390182
15-79319806-79319817-AG	testing	0.0606897129034403	0.10687116	0.7767622751447825
15-79321271-79321283-TGG	testing	0.0	0.0703094	0.5871666508131671
15-79321393-79321402-TA	testing	0.0606897129034402	0.06116897	0.9970263686827568
15-79323994-79324003-T	testing	0.0	0.120581806	0.45334654663222773
15-79324498-79324508-GAT	testing	0.0	0.081734955	0.550251876420802
15-79328337-79328346-A	testing	0.03034485645172	0.166284	0.48949563793438594
15-79328744-79328754-CA	testing	0.0	0.056598753	0.6385746890334433
15-79331542-79331561-A	testing	1.2189813047126234	1.3316898	0.9212758969943234
15-79332054-79332067-AAAT	testing	0.0	0.12515202	0.44414436077455577
15-79334328-79334337-AAG	testing	0.0	0.10230094	0.4943130763505103
15-79335128-79335137-GAA	testing	0.0	0.058883846	0.6293906052601471
15-79335298-79335306-AAAC	testing	2.0057264981071894	0.15714356	8.188913998496364
15-79335323-79335335-AAAC	testing	0.1213794258068807	0.13200736	0.9541913920613583
15-79336690-79336715-AAAC	testing	0.1213794258068808	0.93636596	0.21361124771685938
15-79336915-79336925-ATA	testing	0.0	0.07716474	0.5644464016937005
15-79339165-79339179-CT	testing	0.0	0.18227977	0.35425847201164995
15-79339705-79339714-TGG	testing	0.0	0.07716474	0.5644464016937005
15-79339724-79339739-ATG	testing	0.1820691387103212	0.16171378	1.0777771759298316
15-79339725-79339736-TGG	testing	0.0910345693551606	0.12972227	0.831589246245741
15-79339789-79339801-GTG	testing	0.0	0.21198621	0.3205269873947313
15-79339875-79339899-GTG	testing	0.0	1.0917535	0.08390996963717748
15-79339879-79339900-TGA	testing	0.0910345693551606	0.6735783	0.24694923494513824
15-79339912-79339921-TGG	testing	0.0	0.26111606	0.2769192818508266
15-79339975-79339986-CA	testing	0.0	0.07487962	0.5718219195581509
15-79340717-79340729-CATT	testing	0.0	0.1388627	0.41865054694600706
15-79341195-79341218-A	testing	7.210582578716636	1.7201586	4.016453609436362
15-79341851-79341862-GGA	testing	0.0	0.07487962	0.5718219195581509
15-79342628-79342637-AC	testing	0.0	0.049743414	0.6678090029388537
15-79342724-79342736-TTAA	testing	0.1715773075882378	0.1137265	1.2706768116646174
15-79343755-79343767-AAAG	testing	0.0	0.09316051	0.517704162201684
15-79344125-79344134-AGA	testing	0.326409665294984	0.07716474	2.4068540122316895
15-79344257-79344268-TGC	testing	0.0	0.040602982	0.7112224689516187
15-79344535-79344546-TC	testing	0.0	0.104586035	0.48879191583140075
15-79345761-79345770-CCA	testing	0.0	0.14800313	0.4032207174159455
15-79346999-79347008-AGG	testing	0.0	0.1137265	0.46788769759482335
15-79348835-79348850-TTTTG	testing	1.7063989582620067	0.13429248	7.710016805754956
15-79349344-79349353-T	testing	0.0303448564517201	0.19142023	0.44727456447248054
15-79352562-79352579-TAAAA	testing	3.4143548804427524	0.20970109	11.347570266681181
15-79352664-79352674-A	testing	1.0001688716880002	0.6387304	1.4892697954328131
15-79352673-79352687-AT	testing	1.1495058277087795	0.7501295	1.4697829303756422
15-79352695-79352709-AT	testing	2.362111500574481	0.2851097	6.393273138989958
15-79352830-79352846-TA	testing	0.980076150345032	2.460534	0.42181675788918715
15-79352867-79352911-ATATATAAAATATACATATAAT	testing	3.884110162131917	2.4970958	1.5340636114123773
15-79352887-79352896-AT	testing	0.0	0.4984818	0.16708945869364786
15-79352909-79352918-AT	testing	0.0608017900310481	0.30224803	0.39975780622480145
15-79352920-79352929-AT	testing	0.0859469350372109	0.36965877	0.39591922245423183
15-79352929-79352938-AT	testing	0.1052143237108553	0.48848447	0.348716634290885
15-79352971-79352980-AT	testing	0.0	0.4170748	0.19339561703645197
15-79353019-79353029-AT	testing	0.0858677581482182	0.5830309	0.27212203452028044
15-79353031-79353040-TA,15-79353040-79353050-TA,15-79353110-79353121-AT,15-79353121-79353130-AT,15-79353152-79353161-AT,15-79353162-79353171-AT,15-79353184-79353193-AT,15-79353210-79353219-TA,15-79353236-79353245-AT,15-79353270-79353279-AT,15-79353298-79353307-TA,15-79353307-79353317-TA,15-79353317-79353326-AT,15-79353364-79353373-AT,15-79353373-79353382-AT,15-79353403-79353416-AT	testing	1.3413731854177378	3.8315997	0.3666123958188668
15-79353499-79353508-AAATTTTAT	testing	0.0	0.097730726	0.5057382938046765
15-79353575-79353608-AC	testing	2.7744844109099884	3.9778469	0.7049024844238239
15-79354278-79354287-GAG	testing	0.0	0.045173198	0.688832383509248
15-79354493-79354502-TCT	testing	0.0	0.088590294	0.530249982005967
15-79354623-79354638-A	testing	0.9167042968310428	0.93636596	0.9810282622858848
15-79356540-79356550-AGA	testing	0.1286829806911784	0.065739185	1.3797761868515184
15-79357324-79357336-A	testing	0.4084010548618971	0.3685162	1.0851301510212392
15-79357464-79357485-A	testing	2.0026664507352883	1.1854429	1.6357525104656834
15-79357524-79357537-T	testing	0.7540838001459507	0.4193599	1.644493154257675
15-79358389-79358398-TG	testing	0.0	0.07944983	0.5572588171301137
15-79359020-79359029-GCA	testing	0.0	0.06802431	0.5951519753302364
15-79359230-79359250-T	testing	1.574515712076555	1.064332	1.4381771797705079
15-79359802-79359812-TTA	testing	0.0	0.06345409	0.6117925834709919
15-79359857-79359868-CTT	testing	1.0879764456967915	0.07716474	6.705490300704258
15-79360980-79360989-TAC	testing	0.0	0.09316051	0.517704162201684
15-79361020-79361042-TTTTAT	testing	0.4803758998622009	0.5796032	0.8539923000100661
15-79361045-79361055-AG	testing	0.0	0.03831786	0.7229724346516061
15-79361715-79361728-A	testing	0.9099410055149166	0.5395424	1.5791619218912096
15-79362302-79362320-A	testing	0.7542272795934636	0.9203702	0.8371738802186338
15-79363503-79363522-A	testing	2.361857112536053	1.0369108	2.165391614307871
15-79366898-79366907-T	testing	0.4421282857408994	0.17542446	1.9683374735159669
15-79369093-79369110-A	testing	0.5279317038873623	0.81982535	0.6826640556137774
15-79370098-79370108-T	testing	0.2167565257782118	0.2748267	0.8450746058864318
15-79370256-79370281-T	testing	1.44232766275312	3.1734881	0.4711572535587101
15-79370296-79370308-AGC	testing	0.0	0.2325522	0.30070467132678724
15-79370780-79370789-TGT	testing	0.1286829806911781	0.033747643	1.7098094258840741
15-79372055-79372076-AAAC	testing	0.1213794258068804	0.5330441	0.349706167085169
15-79372396-79372411-TCTCC	testing	0.151724282258601	0.12972227	1.0957765751600879
15-79375620-79375630-AG	testing	0.0	0.06802431	0.5951519753302364
15-79376092-79376127-T	testing	5.875928332141167	5.897339	0.9964299720494652
15-79377270-79377298-TG	testing	3.3656580356522765	3.1186457	1.076744183322904
15-79377297-79377317-GA	testing	3.386097819470719	2.899275	1.1623134989191453
15-79377644-79377665-T	testing	0.7620169111051374	1.395673	0.576340490939622
15-79380081-79380090-TA	testing	0.0	0.07487962	0.5718219195581509
15-79380352-79380364-TA	testing	0.6192916623837258	0.380513	1.4969244586176145
15-79380379-79380390-AT	testing	0.0	0.1639989	0.37878945707728323
15-79380403-79380414-AT	testing	0.3050692676299309	0.94779146	0.3865934044069522
15-79380426-79380436-TA	testing	0.0	0.6438719	0.13443174826203275
15-79380503-79380513-TA,15-79380505-79380525-TATATATAGT,15-79380525-79380534-TA,15-79380539-79380549-TA,15-79380568-79380577-AT,15-79380600-79380612-AG	testing	1.322437253032969	2.9906795	0.46023447369194026
15-79380581-79380601-TA	testing	2.798168934648816	3.4477015	0.816914538793305
15-79385868-79385877-AGC	testing	0.1820691387103215	0.03831786	2.039282119534827
15-79386454-79386464-TGC	testing	0.0	0.097730726	0.5057382938046765
15-79386704-79386720-T	testing	1.2553885348433589	0.9934937	1.239502829182609
15-79386905-79386920-TTTC	testing	0.1213794258068808	0.2679714	0.6016212830858071
15-79386934-79386949-T	testing	0.8234455956820782	0.74670184	1.0906384656989505
15-79387575-79387586-AC,15-79387621-79387632-AC	testing	2.0103026640735835	2.2594442	0.8944066844528824
15-79387594-79387620-CA	testing	1.9617304218727645	2.2868657	0.8637814946491394
15-79388422-79388433-T	testing	0.1712505405249292	0.39536625	0.547575739213015
15-79389827-79389842-GTTTT	testing	0.0	0.13429248	0.4268169426521927
15-79390721-79390730-T	testing	0.0	0.1388627	0.41865054694600706
15-79391058-79391068-T	testing	0.0303448564517201	0.2576884	0.3644089560962002
15-79395076-79395086-TTC	testing	0.0	0.06345409	0.6117925834709919
15-79395181-79395197-TTTG	testing	0.0	0.16856912	0.3723436261026584
15-79395327-79395336-CAC	testing	0.0	0.111441374	0.47294433491526594
15-79395536-79395545-A	testing	0.0525749777501208	0.24854794	0.437744597630159
15-79395552-79395561-TTC	testing	1.47450259549345	0.1137265	7.366903942625038
15-79395613-79395624-TTA	testing	0.0	0.08630517	0.5367537572897199
15-79397445-79397455-AGC	testing	0.0	0.06345409	0.6117925834709919
15-79397926-79397935-ATC	testing	2.95004620557313	0.07487962	17.440832760118816
15-79398143-79398154-CCT	testing	0.0	0.10001582	0.49996045312815757
15-79398565-79398574-AGA	testing	0.0	0.13200736	0.43102080899502504
15-79398902-79398925-TTTG	testing	0.0	0.5716053	0.1488969786271788
15-79400847-79400856-AAT	testing	0.0	0.05431363	0.6480308965578737
15-79401210-79401222-TGAA	testing	0.1213794258068807	0.042888105	1.5493201887370587
15-79402785-79402806-AAATAA	testing	0.1820691387103212	0.28967994	0.7238482399435835
15-79403062-79403071-A	testing	0.2410749548609477	0.10915628	1.6307182115734118
15-79403082-79403091-GTG	testing	0.0	0.081734955	0.550251876420802
15-79403220-79403249-A	testing	3.7311251527408458	3.8681617	0.9654659871196393
15-79404584-79404593-TCC	testing	0.4133100105910203	0.058883846	3.230724982519748
15-79404835-79404844-GCA	testing	0.0	0.07259452	0.5793926713316275
15-79409200-79409209-AG	testing	0.0	0.03831786	0.7229724346516061
15-79410671-79410681-AT	testing	0.6937697468988626	0.4016503	1.5823168986420673
15-79410688-79410699-TG	testing	0.2270651627780703	0.6998571	0.4089044940378354
15-79410698-79410716-TA	testing	2.1597424092115363	1.6744564	1.2734843241071103
15-79412305-79412314-CTG	testing	0.0	0.081734955	0.550251876420802
15-79412330-79412341-CCT	testing	0.0	0.0954456	0.5116513239489658
15-79412430-79412439-CTG	testing	0.0	0.056598753	0.6385746890334433
15-79412639-79412649-CTG	testing	0.0	0.081734955	0.550251876420802
15-79413054-79413063-A	testing	0.0910345693551606	0.12743714	0.8399444758897364
15-79415495-79415505-TAT	testing	0.0	0.09316051	0.517704162201684
15-79415897-79415906-TG	testing	0.0	0.033747643	0.7476767272825885
15-79416881-79416890-CTC	testing	0.0	0.09316051	0.517704162201684
15-79417636-79417645-TGC	testing	0.0	0.058883846	0.6293906052601471
15-79419362-79419372-ACC	testing	0.0910345693551606	0.042888105	1.336952221146474
15-79419875-79419884-AGA	testing	0.0	0.06802431	0.5951519753302364
15-79420185-79420194-GAA	testing	0.0	0.0703094	0.5871666508131671
15-79421183-79421192-TTA	testing	0.0	0.05431363	0.6480308965578737
15-79421312-79421321-GAT	testing	0.0	0.052028537	0.6577712446183706
15-79421886-79421895-TGG	testing	1.326384857222692	0.04745832	9.67313921128826
15-79422549-79422563-A	testing	0.2786030180924423	0.5964559	0.5436137709400443
15-79422634-79422643-A	testing	0.0	0.14571801	0.4069705757424944
15-79425024-79425037-TTTG	testing	0.1213794258068807	0.20970109	0.714816424465541
15-79425038-79425049-T	testing	0.5151744265465311	0.7889764	0.6920031021594398
15-79428138-79428160-TCCT,15-79428166-79428178-TCCT,15-79428175-79428189-CCTC,15-79428226-79428240-CCCT,15-79428241-79428253-CTCC,15-79428246-79428262-TCCCTCCT,15-79428279-79428295-CTCC,15-79428317-79428330-CCTC	testing	0.6516091976228243	2.0126524	0.3557656705016047
15-79428397-79428413-CTCC	testing	0.6767456988098772	0.36623108	1.6660101227268616
15-79428410-79428434-TCCT	testing	0.0	0.47791582	0.17303558154888374
15-79428446-79428459-CCTC	testing	0.1213794258068807	0.27368414	0.5924239273491261
15-79428487-79428501-CCCT	testing	0.1516571451415893	0.4584924	0.4506008410169759
15-79429095-79429105-AG	testing	0.2424230079875002	0.03831786	2.4756239576544936
15-79431501-79431515-TG	testing	1.455957802336134	0.46706155	2.743895794620767
15-79431514-79431522-G	testing	1.521943329094247	0.48848447	2.7561361629377354
15-79432585-79432607-GT	testing	2.63711335505967	3.0272412	0.875248559356301
15-79434084-79434093-TG	testing	0.0	0.08402008	0.5434189573224836
15-79434238-79434247-TTG	testing	0.1820691387103215	0.08630517	1.514016700182402
15-79435276-79435292-A	testing	2.161873510320117	0.8289658	2.434829689446175
15-79437110-79437122-AAAC	testing	1.9399721082018264	0.088590294	10.816951736666928
15-79437393-79437411-TGGGTG,15-79437429-79437441-AGTG	testing	0.5472078956501452	1.2174344	0.49126385013944157
15-79438192-79438301-AGTGTGTGGGGTGTGGATGGGGTGGGTAGTG,15-79438459-79438540-GTGGGTGGGTAGTGTGTGGGGTGTGGG,15-79438484-79438496-GGGT,15-79438511-79438523-GGGT,15-79438895-79438957-TGGGGTGGGTAGTGAGTGTGTGGGGTGTGGA,15-79439160-79439169-GT,15-79439339-79439350-GT,15-79439377-79439388-GT,15-79439389-79439398-GT,15-79439428-79439437-GT	testing	29.274553103253943	1.0551916	25.42829527435444
15-79441252-79441262-ATT	testing	0.0	0.045173198	0.688832383509248
15-79442050-79442061-T	testing	0.470603002598372	0.3993652	1.1426567221712127
15-79442065-79442075-T	testing	0.46868390669089	0.49491134	0.955913710925211
15-79442592-79442610-A	testing	0.9873180617009516	1.0803279	0.9212000001871952
15-79444771-79444782-A	testing	0.5240205308788133	0.34338	1.40741695809196
15-79445550-79445565-T	testing	1.1205912387634571	0.6650092	1.5955249149467188
15-79445697-79445706-ACC	testing	0.0	0.11829671	0.4580921077555406
15-79446872-79446882-TTG	testing	0.0	0.06802431	0.5951519753302364
15-79448876-79448887-TC	testing	0.0	0.07487962	0.5718219195581509
15-79449510-79449526-GCAAAAGG	testing	7.183629911384406	0.17085424	26.891326904775074
15-79450535-79450549-A	testing	0.3205525607575619	0.6021687	0.5989337900672045
15-79450925-79450934-TTA	testing	0.0	0.045173198	0.688832383509248
15-79451636-79451647-CTC	testing	1.3336065780728985	0.12743714	6.303309028916291
15-79452048-79452060-TG	testing	0.0	0.07487962	0.5718219195581509
15-79452203-79452213-TG	testing	1.6653637836767865	0.049743414	11.78925828201557
15-79452316-79452325-TG	testing	0.1213794258068808	0.07259452	1.282656168961105
15-79452443-79452452-GT,15-79452541-79452550-GT,15-79452558-79452568-TG,15-79452628-79452640-TG,15-79452681-79452694-GT,15-79452735-79452741-GT,15-79452741-79452749-G	testing	0.943763321720118	0.854102	1.0939745663672418
15-79454737-79454746-A	testing	0.4406545190855119	0.17313933	1.9794092600487518
15-79455036-79455045-TGA	testing	0.0	0.065739185	0.603357618779168
15-79455479-79455490-ACC	testing	0.0	0.111441374	0.47294433491526594
15-79455552-79455562-CCT	testing	0.0	0.065739185	0.603357618779168
15-79458382-79458391-GAG	testing	0.0	0.058883846	0.6293906052601471
15-79459179-79459188-A	testing	0.0958438189460608	0.1388627	0.8199012191776313
15-79461136-79461145-TA	testing	0.0	0.08402008	0.5434189573224836
15-79461875-79461884-CA	testing	0.0	0.104586035	0.48879191583140075
15-79464252-79464261-ATA	testing	0.0	0.05431363	0.6480308965578737
15-79465697-79465706-AGA	testing	0.0	0.036032766	0.7351170085007314
15-79465982-79465991-CAG	testing	0.0	0.10915628	0.47811139115689
15-79468424-79468433-GTC	testing	0.1286829806911781	0.088590294	1.2125914639656805
15-79469425-79469438-ATA	testing	0.0	0.06345409	0.6117925834709919
15-79469539-79469556-TCTA	testing	0.1717355162964364	0.6198783	0.3774742429330575
15-79469559-79469575-TCTA	testing	0.2713125687609506	0.3582332	0.8103135450703935
15-79469794-79469803-TA	testing	0.0	0.10915628	0.47811139115689
15-79471702-79471716-TTG	testing	1.503609731008697	0.32624167	3.762207789324533
15-79471714-79471725-T	testing	0.2936412554806462	0.5431843	0.6120193783969016
15-79472784-79472794-T	testing	0.0	0.4370695	0.18619564134623173
15-79473622-79473636-TTAG	testing	0.6969113507677288	0.2599735	2.2138056017115946
15-79473799-79473814-TTTG	testing	0.0	0.16856912	0.3723436261026584
15-79475188-79475198-AAG	testing	0.0	0.0703094	0.5871666508131671
15-79475746-79475759-ATTT	testing	0.0	0.12743714	0.4396819270590547
15-79475907-79475920-ATGA	testing	0.0	0.09087539	0.5239020074824733
15-79476024-79476039-GGAAA	testing	0.214471634485297	0.25540328	0.8848304227391965
15-79476108-79476117-AGG	testing	0.0	0.04745832	0.6781577329783766
15-79476783-79476792-TCT	testing	0.0	0.04745832	0.6781577329783766
15-79477956-79477965-A	testing	0.0525749777501212	0.39993647	0.3051887327806296
15-79478840-79478857-AGG	testing	1.1917588798881855	0.18684998	4.503255952425675
15-79479105-79479117-AG	testing	0.0606897129034402	0.081734955	0.8841981604663791
15-79479634-79479643-ATT	testing	0.0	0.03831786	0.7229724346516061
15-79479787-79479796-GGA	testing	0.0	0.056598753	0.6385746890334433
15-79481291-79481300-A	testing	0.1889429383042478	0.15714356	1.1236639109462736
15-79482041-79482050-ACT	testing	0.0	0.081734955	0.550251876420802
15-79482302-79482316-T	testing	1.99619708716482	0.59102875	3.0334441036857296
15-79482741-79482750-AT	testing	0.0	0.08630517	0.5367537572897199
15-79483291-79483310-T	testing	0.7672794404998743	1.0597619	0.74780818416252
15-79484415-79484424-A	testing	0.1770209183400478	0.19142023	0.9505891829817299
15-79484429-79484438-A	testing	0.0303448564517201	0.17999467	0.4655262060942807
15-79484654-79484664-ATA	testing	0.0	0.09316051	0.517704162201684
15-79484832-79484841-A	testing	0.2925597855393698	0.18456489	1.3795088548674075
15-79485129-79485141-T	testing	0.1850925057505194	0.45734984	0.511514465942108
15-79485266-79485275-CAC	training	0.2720950113298102	0.09316051	1.9263513609992546
15-79485490-79485499-T	training	0.0	0.22569686	0.30703397017705364
15-79485788-79485801-TTA	training	0.1820691387103213	0.13200736	1.215776683594526
15-79490847-79490857-GGA	training	0.0910345693551606	0.036032766	1.4043276114459116
15-79491279-79491291-AGGC	training	0.0	0.13657758	0.42269432293626474
15-79491497-79491506-T	training	0.0	0.15028825	0.39953933115118273
15-79493057-79493080-TTG	training	0.4173558557504621	0.609024	0.7296732631765104
15-79493081-79493091-A	training	0.1356562843804754	0.363946	0.5079390368285865
15-79494327-79494336-GAG	training	0.1820691387103212	0.056598753	1.8012221253787457
15-79494993-79495002-AG	training	0.0	0.05431363	0.6480308965578737
15-79495071-79495085-ATTT	training	0.0	0.10915628	0.47811139115689
15-79495656-79495665-TG	training	0.0	0.04745832	0.6781577329783766
15-79495801-79495810-GT	training	0.0	0.024607211	0.8025217738000733
15-79495827-79495836-GT	training	0.0	0.033747643	0.7476767272825885
15-79495948-79495960-TG	training	0.1715773075882377	0.12743714	1.1940763394590599
15-79496397-79496410-T	training	1.0154934400084057	0.58245957	1.6345194485417
15-79496443-79496457-AG	training	0.0	0.10001582	0.49996045312815757
15-79496522-79496535-ATTC	training	0.0	0.11601159	0.46293812290349795
15-79496650-79496659-CA	training	0.0	0.024607211	0.8025217738000733
15-79496778-79496787-AAG	training	0.0	0.056598753	0.6385746890334433
15-79498661-79498671-TGC	validation	0.0	0.049743414	0.6678090029388537
15-79500255-79500265-TC	training	0.0	0.16171378	0.38209680820016434
15-79501349-79501359-GAG	training	1.3827580255090772	0.065739185	8.946333514968577
15-79501460-79501483-T	training	1.5272813095012625	1.4459454	1.0526124075929606
15-79501913-79501922-AT	validation	0.0	0.04745832	0.6781577329783766
15-79502572-79502583-CA	training	0.0	0.07487962	0.5718219195581509
15-79502732-79502755-TTTTTG	training	1.4570555660038471	0.84953177	1.6398140801585261
15-79502738-79502743-T	training	4.32576236563698	0.44049716	8.188317521662796
15-79503403-79503412-CAA	training	7.5469162827872465	0.20284575	25.250201737310977
15-79504117-79504130-A	training	0.7152815320821162	0.5970272	1.1696552617776124
15-79504298-79504311-T	training	1.4670300851847071	0.6632953	2.0529801312607416
15-79504440-79504450-CCA	training	0.0	0.13657758	0.42269432293626474
15-79504634-79504643-T	validation	0.0303448564517201	0.1639989	0.4937325740816348
15-79505264-79505273-TCT	training	0.0	0.088590294	0.530249982005967
15-79506695-79506703-A,15-79506700-79506731-AAAT,15-79506745-79506798-TAGA	training	6.244529545742532	4.6176777	1.3448416677007275
15-79507037-79507057-GA	training	3.42117936739211	3.9595659	0.8673782995842265
15-79507066-79507081-AG	training	3.41359606578314	2.899275	1.171481796695248
15-79508674-79508683-A	training	0.4856828588319266	0.13429248	2.4997936717043867
15-79508916-79508925-T	training	0.4712517699556374	0.21655643	1.804581160950158
15-79509513-79509526-AC	training	0.0	0.120581806	0.45334654663222773
15-79509542-79509551-TG	training	0.0	0.056598753	0.6385746890334433
15-79511466-79511480-A	training	1.9803106148505427	0.58588725	3.0330212653035074
15-79514546-79514555-A	training	0.4705705407513496	0.15942869	2.1993347796319274
15-79514821-79514840-TTTTC,15-79514864-79514874-T	training	0.0	0.22112665	0.3114036159876485
15-79514845-79514860-CTC	training	1.4047881486535412	0.24055007	4.418698691365828
15-79515900-79515909-TC	training	0.0	0.065739185	0.603357618779168
15-79516478-79516488-CTC	training	0.0	0.08402008	0.5434189573224836
15-79517761-79517775-CATT	training	0.0	0.18227977	0.35425847201164995
15-79517902-79517912-T	training	0.5740592373123009	0.63758785	0.9138697679365257
15-79517912-79517922-G	training	0.4793217988300611	1.0369108	0.509557828837637
15-79519363-79519376-TGCT	training	0.0	0.120581806	0.45334654663222773
15-79521755-79521765-GA	training	0.2709118854058748	0.052028537	2.439751725071687
15-79522638-79522650-A	training	0.0856896706599751	0.36737365	0.39730453494752027
15-79525532-79525545-T	training	0.2077848565136467	0.57903194	0.45327007226441623
15-79525621-79525636-T	training	0.7050135258234862	0.63987297	1.088042891773011
15-79525764-79525774-CCA	training	0.0	0.07259452	0.5793926713316275
15-79526231-79526259-T	training	2.721227069261563	2.5153766	1.0787077735808919
15-79531179-79531192-A	training	0.4860496703681533	0.4871991	0.9980425214687033
15-79532011-79532020-AT	training	1.894158604007704	0.0703094	11.709034287054644
15-79532325-79532334-GCA	training	0.0	0.0703094	0.5871666508131671
15-79536158-79536174-T	training	5.725836108477334	1.000349	5.294534832564335
15-79536768-79536779-TCT	training	0.0	0.111441374	0.47294433491526594
15-79537460-79537469-T	training	0.0	0.14114779	0.41468346029627723
15-79537728-79537737-GAA	training	0.0	0.07259452	0.5793926713316275
15-79537972-79537984-A	training	0.9339991829655084	0.47905838	1.7856561940533673
15-79538436-79538446-T	training	1.173055744853218	0.24854794	3.652455225680628
15-79542648-79542657-AGG	validation	0.0910345693551606	0.042888105	1.336952221146474
15-79542818-79542827-CCA	validation	0.0	0.07716474	0.5644464016937005
15-79544276-79544285-AGC	training	0.0	0.097730726	0.5057382938046765
15-79544338-79544348-A	training	0.1591151027009333	0.23597986	0.7712221283172548
15-79545020-79545030-A	training	0.1051499555002422	0.29653525	0.5173561631664327
15-79546307-79546318-T	training	0.439277247309992	0.37080133	1.1454454627602517
15-79548439-79548451-A	training	0.1051499555002422	0.34338	0.46269555573152193
15-79549402-79549411-TGA	testing	0.0	0.17770955	0.36008844492384223
15-79550161-79550173-AGGA	testing	0.0	0.10230094	0.4943130763505103
15-79550885-79550894-CA	testing	0.0	0.045173198	0.688832383509248
15-79550904-79550917-TCT	testing	0.0	0.20284575	0.33020110072536923
15-79552048-79552067-A	testing	0.8518765040137297	1.1123195	0.7851696718676303
15-79552970-79552979-AAG	testing	0.0	0.1137265	0.46788769759482335
15-79553049-79553058-AC	testing	0.0	0.058883846	0.6293906052601471
15-79553258-79553267-TGT	testing	0.0	0.04745832	0.6781577329783766
15-79553506-79553520-TG	testing	1.9410986951750344	1.0803279	1.7292641266677118
15-79554346-79554374-A	testing	3.2716592930488195	2.8809943	1.131051908770446
15-79556539-79556561-GTTTTT	testing	1.4450549901073464	0.4119333	3.0180787030407017
15-79557948-79557957-TCA	testing	0.0	0.0954456	0.5116513239489658
15-79558700-79558727-ATA	testing	7.558325289531494	5.0015755	1.5011686663328796
15-79559193-79559204-A	testing	0.4034586660332881	0.35937577	1.095962606023579
15-79559676-79559688-TGA	testing	0.2573659613823565	0.14800313	1.4409735932863288
15-79559714-79559723-GGC	testing	0.0	0.17313933	0.3661135143005586
15-79560757-79560766-AAT	testing	0.0	0.07944983	0.5572588171301137
15-79561641-79561650-CAA	testing	0.0	0.07259452	0.5793926713316275
15-79561695-79561704-TG	testing	0.0	0.08402008	0.5434189573224836
15-79561877-79561888-A	testing	1.2759760352153322	0.2748267	3.67096590295017
15-79562116-79562129-CT	testing	1.003164786091535	0.14571801	4.489556081345177
15-79563418-79563428-CTT	testing	0.0	0.10001582	0.49996045312815757
15-79564262-79564282-A	testing	2.7505848471676426	1.7018777	1.5820079504661402
15-79564431-79564440-TGG	testing	0.1286829806911782	0.08402008	1.242706669245977
15-79564564-79564578-GA	testing	0.0	0.19599044	0.33784874943934007
15-79564579-79564590-AG	testing	0.0	0.13429248	0.4268169426521927
15-79564618-79564630-TAA	testing	0.0	0.08402008	0.5434189573224836
15-79564753-79564765-CAA	testing	0.0	0.06802431	0.5951519753302364
15-79566951-79566960-AT	testing	0.0	0.104586035	0.48879191583140075
15-79567240-79567253-TTA	testing	0.0	0.10687116	0.48339265850300256
15-79567363-79567374-TG	testing	0.0	0.07259452	0.5793926713316275
15-79568347-79568359-A	testing	0.200120051212861	0.3965088	0.6044606887387717
15-79568815-79568831-ATGA	testing	0.0	0.12286693	0.44869824338675995
15-79569061-79569080-T	testing	1.4566148701777977	0.9112297	1.539328671001057
15-79570004-79570019-A	testing	1.0545608961591657	0.7981168	1.2855353514811947
15-79570920-79570932-TGGA	training	0.9028625012987364	0.11829671	4.594033970089318
15-79571487-79571496-CCT	validation	0.0	0.111441374	0.47294433491526594
15-79572125-79572138-TTAT	training	0.0	0.07716474	0.5644464016937005
15-79572941-79572953-GGCT	training	0.0	0.10687116	0.48339265850300256
15-79574719-79574729-TC	training	0.0	0.097730726	0.5057382938046765
15-79574895-79575231-CCTGCAGTTGGTAGGTGCTGTATAATGTTGACTGCCA	training	60.51067201723474	2.2868657	25.393415313326905
15-79575361-79575370-GCT	validation	0.0	0.06345409	0.6117925834709919
15-79575836-79575846-A	training	0.0525749777501213	0.23826495	0.45105169113773474
15-79575960-79575971-AG	training	0.0857886537941189	0.08402008	1.0096107652714796
15-79576139-79576148-CT	validation	0.0	0.05431363	0.6480308965578737
15-79577421-79577432-T	training	0.5053674780828942	0.43535566	1.1307762732589661
15-79578263-79578283-TGGTCT	training	2.4167162330570604	0.3388098	5.735323671114593
15-79581230-79581243-A	training	0.5352880114997985	0.48862728	1.0792704196444964
15-79581390-79581416-A	training	6.346164712127603	2.78959	2.230823304388374
15-79581413-79581432-AAAG,15-79581429-79581438-A	training	4.543414121157279	2.1040568	2.106757920738376
15-79582747-79582756-A	training	0.0	0.18456489	0.3514136968900134
15-79582980-79582990-A	training	0.4234954412908367	0.24512029	1.5168492159381204
15-79583679-79583688-TTG	training	0.0	0.06116897	0.6204668305567752
15-79585060-79585072-ATT	training	0.0	0.07259452	0.5793926713316275
15-79585744-79585755-A	training	0.4461296493098682	0.32738423	1.2778423043589329
15-79585792-79585801-TAT	training	0.0	0.05431363	0.6480308965578737
15-79586607-79586622-ATTAT	training	2.056314385372697	0.19827554	7.229269907189496
15-79586616-79586625-TAT	training	0.1818172559906249	0.0703094	1.6547369434137218
15-79586691-79586701-CT	training	0.0606897129034402	0.0703094	0.9435164054564235
15-79587465-79587475-T	training	0.0303448564517201	0.26911393	0.35312906357048107
15-79588328-79588341-AGA	training	0.0	0.11601159	0.46293812290349795
15-79588611-79588620-AC	training	0.0	0.017751873	0.8492433916528869
15-79589400-79589412-TCAT	training	0.0	0.06116897	0.6204668305567752
15-79589581-79589604-TTTTA	training	0.0	0.30224803	0.24860283343090583
15-79589909-79589922-A	training	1.414036220963993	0.45078015	2.7488939479100565
15-79592883-79592895-CAA	training	0.0	0.097730726	0.5057382938046765
15-79594120-79594129-TCA	training	1.2337886312236184	0.052028537	8.773278080177922
15-79594761-79594770-ATA	training	0.0	0.07487962	0.5718219195581509
15-79595675-79595691-T	training	1.2610099351870414	0.707855	1.6847205688979352
15-79595984-79595993-TGA	training	0.0	0.08402008	0.5434189573224836
15-79596551-79596563-CTCA	training	0.0	0.058883846	0.6293906052601471
15-79599795-79599823-A	testing	13.883022058098822	3.9961276	3.4137173993551424
15-79600865-79600875-C	testing	0.9333501854041728	0.8015445	1.1461998663451143
15-79600875-79600886-A	testing	0.4248279903240827	0.69642943	0.6589761384434056
15-79601796-79601805-T	testing	0.482319737677253	0.28396714	1.51658742901086
15-79602354-79602366-GAG	testing	0.0	0.07716474	0.5644464016937005
15-79603721-79603736-AAAT	testing	0.0	0.11829671	0.4580921077555406
15-79605583-79605593-AC	testing	0.5226900077732983	0.065739185	3.7570476032767885
15-79605593-79605602-GT	testing	0.0	0.06802431	0.5951519753302364
15-79606253-79606263-TAT	testing	0.0	0.040602982	0.7112224689516187
15-79606612-79606622-CAG	testing	0.0	0.06345409	0.6117925834709919
15-79609802-79609811-CAC	testing	0.0910345693551606	0.0703094	1.1216912827780534
15-79610295-79610304-TG	testing	0.0	0.0703094	0.5871666508131671
15-79610371-79610381-TAG	testing	0.0	0.052028537	0.6577712446183706
15-79610472-79610481-CCA	testing	0.0	0.088590294	0.530249982005967
15-79612022-79612031-GTG	testing	0.0	0.026892334	0.7880696717265836
15-79614389-79614400-TTA	testing	0.0	0.026892334	0.7880696717265836
15-79616158-79616168-TGG	testing	0.0	0.058883846	0.6293906052601471
15-79618252-79618262-T	testing	0.0303448564517201	0.21198621	0.4177904416086855
15-79618613-79618622-TCT	testing	0.0	0.0703094	0.5871666508131671
15-79619252-79619275-T,15-79619564-79619572-T	testing	7.407050571143107	2.6524832	2.727373802369841
15-79624842-79624853-A	testing	0.4732034960338669	0.3250991	1.3483996932335707
15-79626774-79626785-AG	testing	0.0	0.111441374	0.47294433491526594
15-79626774-79626786-AGAA	testing	0.0	0.1137265	0.46788769759482335
15-79626791-79626803-GGGA	testing	0.1820691387103213	0.22798195	0.860014213313633
15-79626804-79626821-GAAG	testing	0.0	0.363946	0.21554232604656579
15-79626820-79626840-GGGA	testing	0.0	0.52822393	0.15917890934208764
15-79632729-79632738-TG	testing	0.0	0.056598753	0.6385746890334433
15-79632887-79632896-TC	testing	0.0	0.065739185	0.603357618779168
15-79633191-79633200-T	testing	0.0428943268970594	0.17999467	0.5103465965872115
15-79634283-79634292-CA	testing	0.0	0.045173198	0.688832383509248
15-79634646-79634676-A	testing	2.836370479400455	3.2466118	0.8774159223966326
15-79634776-79634785-CA	testing	0.0	0.07487962	0.5718219195581509
15-79635859-79635869-T	testing	0.4845938932282806	0.31481612	1.4092844155339974
15-79636065-79636075-GAG	testing	0.0910345693551606	0.088590294	1.0129607696309155
15-79637607-79637616-AG	testing	0.0606897129034403	0.020036995	1.3386682405989945
15-79638350-79638361-TG	testing	0.0	0.104586035	0.48879191583140075
15-79639156-79639169-A	testing	0.2663244317987035	0.5638931	0.5517822550026557
15-79639301-79639315-A	testing	0.4708328766080435	0.5291166	0.9073562462157945
15-79640111-79640121-TAA	testing	0.0	0.065739185	0.603357618779168
15-79640530-79640539-CTG	testing	0.0	0.111441374	0.47294433491526594
15-79642124-79642143-A	testing	1.0120641027104005	1.0460513	0.9703440873112752
15-79642377-79642388-A	testing	0.0910345693551606	0.3388098	0.43534708968478053
15-79642803-79642825-AGAGTGA	testing	0.0	0.22112665	0.3114036159876485
15-79643835-79643854-AGA	testing	0.0	1.1717322	0.07863290714821879
15-79643852-79643866-A	testing	0.8288756366652821	0.9203702	0.9103319919234039
15-79644004-79644017-A	testing	0.1818289249307118	0.53711444	0.4423521226904099
15-79644444-79644455-A	testing	0.151724282258601	0.3250991	0.5921543523818352
15-79644593-79644602-GTG	testing	0.0	0.07487962	0.5718219195581509
15-79645221-79645235-AATA	testing	0.3431546151764753	0.15257335	1.7545580924372077
15-79647104-79647113-TAA	testing	0.0	0.052028537	0.6577712446183706
15-79647254-79647263-T	testing	0.1321738845439837	0.20741597	0.7552434069836507
15-79647266-79647276-T	testing	0.2877910789739971	0.26340118	1.0671156295474802
15-79647279-79647289-TTA	testing	0.2877910789739971	0.17313933	1.4197555473757555
15-79650016-79650026-CA	testing	0.0606897129034403	0.10230094	0.7943102632317987
15-79650195-79650245-CA	testing	6.052005077015001	5.71453	1.0580399580043445
15-79651186-79651202-T	testing	0.7922638570344084	1.0277703	0.7911751684136462
15-79654822-79654831-CCT	testing	0.0	0.0954456	0.5116513239489658
15-79655667-79655677-T	testing	0.0303448564517201	0.26682884	0.3553288134371335
15-79658750-79658759-CTT	testing	0.0	0.065739185	0.603357618779168
15-79659072-79659082-AG	testing	0.1213794258068807	0.04745832	1.5013016953324891
15-79659545-79659554-A	testing	0.2879694334162419	0.20970109	1.2527222084243936
15-79660209-79660218-TGC	testing	0.0	0.08630517	0.5367537572897199
15-79660948-79660957-GCT	testing	0.0	0.09087539	0.5239020074824733
15-79662477-79662486-TC	testing	0.0	0.14571801	0.4069705757424944
15-79662785-79662801-CTTTC	testing	0.3030287599843752	0.25883093	1.1231717399176686
15-79662810-79662825-TTTCC	testing	0.0	0.24397773	0.29071649493122714
15-79663632-79663647-ATTC	testing	0.0	0.16171378	0.38209680820016434
15-79665115-79665130-TTTTG	testing	0.0	0.12972227	0.4353082528742207
15-79666223-79666235-A	testing	0.1473399398940836	0.43535566	0.46201050698536295
15-79668275-79668284-A	testing	5.115778625288695	0.2679714	14.174413080170616
15-79669899-79669911-A	testing	1.487123972905144	0.82439554	1.7169316642366579
15-79669909-79669921-AAT	testing	0.0	0.86324245	0.10381602264310508
15-79671245-79671254-AGG	testing	0.0	0.040602982	0.7112224689516187
15-79675076-79675085-CTT	testing	0.0	0.06345409	0.6117925834709919
15-79675295-79675309-AG	testing	0.0	0.10001582	0.49996045312815757
15-79677045-79677057-TATT	testing	0.0	0.08402008	0.5434189573224836
15-79678177-79678189-AAT	testing	0.0	0.10687116	0.48339265850300256
15-79678191-79678202-ATT	testing	0.0	0.09087539	0.5239020074824733
15-79679744-79679756-AAG	testing	0.0	0.13429248	0.4268169426521927
15-79679772-79679782-AGG	testing	0.0	0.10687116	0.48339265850300256
15-79679797-79679809-GAG	testing	0.0	0.14114779	0.41468346029627723
15-79680488-79680498-AGA	testing	0.0910345693551606	0.06116897	1.1853061377457497
15-79682274-79682285-ACC	testing	0.0	0.08630517	0.5367537572897199
15-79682340-79682355-GCAG	testing	0.0	0.17999467	0.3571496557416611
15-79684810-79684826-T	testing	0.3590924543269538	0.72156566	0.5588019030967699
15-79686106-79686115-AAT	testing	0.0	0.07716474	0.5644464016937005
15-79686483-79686496-AT	testing	0.1820691387103212	0.36051834	0.6125035947760978
15-79688400-79688409-A	testing	0.3728087242136729	0.20056066	1.5730891867673995
15-79688466-79688477-ACC	testing	0.0	0.10001582	0.49996045312815757
15-79690267-79690276-AAG	testing	0.0910345693551606	0.0703094	1.1216912827780534
15-79690810-79690819-AAT	testing	0.0	0.1388627	0.41865054694600706
15-79690951-79690963-TCTT	testing	0.0	0.0703094	0.5871666508131671
15-79691318-79691343-TGTTTT	testing	0.5450875637666186	0.36051834	1.4007858270457123
15-79693043-79693055-CAAC	testing	0.7353644812615783	0.10230094	4.129315866063589
15-79693389-79693399-AT	testing	0.0	0.104586035	0.48879191583140075
15-79694659-79694672-AC,15-79694720-79694739-CA	testing	3.5147342611420207	5.751092	0.6177879720814544
15-79694690-79694718-CA	testing	3.768252927014633	4.087532	0.9237548338770027
15-79695168-79695178-TC	testing	0.8863789306463731	0.14343292	4.051953740054439
15-79695204-79695221-TCCT	testing	0.5688188831953817	0.7044273	0.8314224084580194
15-79695222-79695237-CTTC	testing	0.0	0.43535566	0.1867917115138
15-79695236-79695252-TTCC	testing	0.5366086488173253	0.34680766	1.4247934979837302
15-79696238-79696253-T	testing	0.6581303765221028	0.7204231	0.9240724408199901
15-79696748-79696760-ATT	testing	0.0	0.07259452	0.5793926713316275
15-79696852-79696861-T	testing	0.1932661389379448	0.21198621	0.9399971201866416
15-79696884-79696896-ATTT	testing	0.0	0.10915628	0.47811139115689
15-79696970-79696979-TCC	testing	0.0	0.058883846	0.6293906052601471
15-79697301-79697311-ACC	testing	0.0	0.07944983	0.5572588171301137
15-79697313-79697323-ACC	testing	0.0	0.05431363	0.6480308965578737
15-79698328-79698337-CCA	testing	0.0	0.040602982	0.7112224689516187
15-79698340-79698350-CCT	testing	0.0	0.09316051	0.517704162201684
15-79698361-79698371-CA	testing	0.0	0.16171378	0.38209680820016434
15-79698372-79698383-AC	testing	0.0	0.10687116	0.48339265850300256
15-79698862-79698878-GGAT,15-79698912-79698940-ATAC,15-79698908-79698945-ATAGATAC,15-79698946-79698959-AGAT,15-79698971-79698997-TAGA,15-79698990-79699014-ATAC,15-79698990-79699021-ATAGATAC,15-79699014-79699026-ATAG	testing	5.684325051363522	4.7456436	1.1937165687058622
15-79698875-79698915-GATA	testing	8.876618422943581	5.2757893	1.6698233360715202
15-79699769-79699778-T	testing	1.1174009296606129	0.26340118	3.3500191982332392
15-79701131-79701140-GAA	testing	0.0	0.07944983	0.5572588171301137
15-79701579-79701588-AT	testing	0.1213794258068808	0.06802431	1.3175440256643862
15-79703890-79703900-ATG	testing	0.0	0.10915628	0.47811139115689
15-79704529-79704540-ACC	testing	0.0	0.056598753	0.6385746890334433
15-79704572-79704581-T	testing	0.0742723040403148	0.13657758	0.7366391356286373
15-79705564-79705573-TTA	testing	0.0	0.097730726	0.5057382938046765
15-79706575-79706589-TTTA,15-79706666-79706674-T	testing	0.1213794258068807	0.20970109	0.714816424465541
15-79707850-79707866-A	testing	0.7604784251083585	0.6907167	1.0882259412357909
15-79708743-79708753-T	testing	0.4840471767710098	0.2851097	1.5165735289737179
15-79709500-79709509-CT	testing	0.0	0.081734955	0.550251876420802
15-79710260-79710269-TGA	testing	0.0	0.07716474	0.5644464016937005
15-79712364-79712374-AC	testing	0.0	0.04745832	0.6781577329783766
15-79713883-79713892-TGC	testing	0.0	0.10001582	0.49996045312815757
15-79714111-79714120-TCA	testing	0.0	0.0954456	0.5116513239489658
15-79714854-79714867-ATA,15-79714922-79714932-A	testing	4.070166153143388	4.6908007	0.8704528562716851
15-79714862-79714877-AATAA	testing	3.614940209912152	1.0072043	3.355243661817563
15-79714872-79714908-AAT	testing	4.070166153143387	2.78959	1.4431688070430015
15-79715613-79715623-A,15-79715640-79715649-A,15-79715739-79715748-TCA	testing	6.421728093890194	2.9541178	2.1353885216510617
15-79715616-79715647-AAAAAAAC	testing	4.246538362808884	2.524517	1.6561288659242384
15-79716484-79716494-AT,15-79716501-79716517-TA,15-79716520-79716536-TA,15-79716543-79716556-AT,15-79716559-79716575-TA,15-79716582-79716615-TA,15-79716657-79716666-TA,15-79716671-79716681-TA,15-79716684-79716693-AC,15-79716708-79716717-AT	testing	6.77038280724745	6.4823265	1.043762081271333
15-79717146-79717155-T	testing	0.4194602567715897	0.34338	1.171591539473115
15-79719087-79719099-TTA	testing	0.0	0.07487962	0.5718219195581509
15-79719724-79719733-GCT	testing	0.0	0.017751873	0.8492433916528869
15-79721504-79721514-AGG	testing	0.0	0.09087539	0.5239020074824733
15-79721656-79721668-GAAA	testing	0.0	0.09316051	0.517704162201684
15-79722353-79722364-TTA	testing	0.0	0.08402008	0.5434189573224836
15-79722362-79722372-TTG	testing	0.0	0.06802431	0.5951519753302364
15-79723752-79723764-CAG	testing	0.0	0.104586035	0.48879191583140075
15-79724501-79724510-TGA	testing	0.0	0.06802431	0.5951519753302364
15-79724864-79724873-TC	testing	0.0	0.022322118	0.8175136405012216
15-79725756-79725767-GAA	testing	0.0	0.04745832	0.6781577329783766
15-79726453-79726466-CT	testing	0.2100414778325032	0.13200736	1.3363432859737865
15-79726728-79726743-CCTC	testing	0.0	0.19142023	0.34314707664598304
15-79728024-79728042-T	testing	1.3920107096280188	1.4459454	0.9651121634878042
15-79730925-79730934-AGA	testing	0.0	0.05431363	0.6480308965578737
15-79730960-79730975-A	testing	0.7125616759508873	0.5810314	1.1931339376582155
15-79731638-79731664-AGAGA	testing	1.3014537149661385	1.8389843	0.722777237013285
15-79731685-79731697-GAAG,15-79731696-79731714-GAAAG,15-79731760-79731776-GGAA,15-79731777-79731794-GAAG	testing	0.0	0.69642943	0.12556040275909947
15-79731724-79731736-AAGG	testing	1.7856710198355277	0.48162913	3.242050513934073
15-79731735-79731751-GGAA	testing	1.7843161836884187	0.5938851	2.7156026029214617
15-79731997-79732006-TGA	testing	0.0	0.049743414	0.6678090029388537
15-79732463-79732473-CAT	testing	0.0	0.05431363	0.6480308965578737
15-79733783-79733792-A	testing	0.2288150800560646	0.12515202	1.460413635445352
15-79733954-79733964-A	testing	0.0	0.19370532	0.3404773192395698
15-79734781-79734796-T	testing	1.292017911397497	0.7501295	1.637418665506252
15-79736197-79736206-TTC	testing	0.0	0.0703094	0.5871666508131671
15-79740178-79740188-ATA	testing	0.0	0.058883846	0.6293906052601471
15-79740681-79740696-GCTTT	testing	0.5251036945812577	0.10915628	2.9886919703355677
15-79742351-79742367-T	testing	1.4694153156708636	0.7307061	1.8892545939783802
15-79742507-79742516-CAC	testing	0.0	0.052028537	0.6577712446183706
15-79743977-79743989-AC,15-79744008-79744017-TA,15-79744156-79744174-GA,15-79744175-79744184-AG,15-79744185-79744200-AG	testing	1.9913093765341363	4.6359587	0.44158099954168445
15-79744806-79744825-T	testing	0.5155762235015868	1.0117745	0.5536880217180613
15-79745842-79745851-TGA	testing	0.1820691387103212	0.120581806	1.2787506994585096
15-79750148-79750158-GGA	testing	0.0	0.05431363	0.6480308965578737
15-79750577-79750589-AGGC	testing	0.1715773075882377	0.11601159	1.2572348899808465
15-79751651-79751660-AG	testing	0.0	0.088590294	0.530249982005967
15-79751676-79751687-AAC	testing	0.0	0.10687116	0.48339265850300256
15-79753078-79753093-AAT	testing	0.0910345693551606	0.11601159	0.8843718494695614
15-79753733-79753747-TTG	testing	0.0	0.1388627	0.41865054694600706
15-79753884-79753893-CTC	testing	0.0	0.081734955	0.550251876420802
15-79754703-79754712-A	testing	0.0	0.12743714	0.4396819270590547
15-79755331-79755340-TGG	testing	0.0	0.06345409	0.6117925834709919
15-79756084-79756095-GGA	testing	0.0	0.08630517	0.5367537572897199
15-79758091-79758100-AGC	testing	0.0	0.07259452	0.5793926713316275
15-79758461-79758470-AGG	testing	0.0	0.0954456	0.5116513239489658
15-79759118-79759127-CAC	testing	0.0	0.07716474	0.5644464016937005
15-79759716-79759725-GTG,15-79759847-79759871-A	testing	3.100296870798946	2.0766356	1.470295198148439
15-79760358-79760374-TTTG	testing	0.2709118854058747	0.17085424	1.3694150972341237
15-79761050-79761059-TC	testing	0.0	0.042888105	0.6998483183747171
15-79761292-79761319-TTG	testing	1.4899003114659275	0.46620464	2.8079959066847766
15-79761317-79761327-TGC	testing	1.4932518728910942	0.37651408	3.3435567588917716
15-79763903-79763912-GGA	testing	0.1286829806911781	0.10001582	1.143324466490591
15-79763987-79764007-AG	testing	0.4104696981740892	0.6210208	0.7079819308598159
15-79764355-79764364-GTT	testing	0.0	0.14114779	0.41468346029627723
15-79764362-79764380-TTTGT	testing	0.1517242822586011	0.15028825	1.0057375136811302
15-79767049-79767058-TTA	testing	0.0	0.065739185	0.603357618779168
15-79771400-79771409-GT	training	0.2100414778325029	0.06802431	1.845217979663198
15-79771574-79771583-A	training	0.3339040018355618	0.14343292	1.7824376499101344
15-79772296-79772305-TCA	training	0.0	0.09087539	0.5239020074824733
15-79774845-79774854-A	training	0.1134578052619814	0.13429248	0.9110740782716603
15-79775374-79775383-TC	validation	0.0	0.020036995	0.8330765027898274
15-79775537-79775548-CT	training	0.0606897129034403	0.042888105	1.1245842535558876
15-79777630-79777639-GA	training	0.1213794258068807	0.0703094	1.2998661600996815
15-79779476-79779485-T	training	0.2377802568949659	0.19827554	1.1324437025408316
15-79779523-79779535-GTTG	validation	0.0	0.13200736	0.43102080899502504
15-79780755-79780764-GCT	training	0.0	0.07259452	0.5793926713316275
15-79781292-79781302-ACA	validation	0.0	0.10687116	0.48339265850300256
15-79781787-79781796-A	training	0.1891202768343772	0.15257335	1.1446982701634087
15-79783559-79783569-A	training	0.1351548733711771	0.3616609	0.5093670990356278
15-79783567-79783578-AAT	training	0.1286829806911781	0.16856912	0.8514865025851747
15-79784392-79784401-TGG	training	0.0	0.111441374	0.47294433491526594
15-79785276-79785285-A	training	0.03034485645172	0.11829671	0.5970995002706179
15-79785935-79785944-A	training	0.2373229661358884	0.21198621	1.0812111411459127
15-79786793-79786806-A	training	0.37902057057233	0.45106578	0.8692620517505733
15-79787714-79787739-TTTA	training	0.5290036507977917	0.69300175	0.7931932694950442
15-79787761-79787773-TCTT	training	0.2424230079875005	0.15485847	1.3435810392626955
15-79788387-79788396-A	training	0.0303448564517201	0.13429248	0.5563339312116211
15-79788529-79788539-GTG	training	0.2566527056144813	0.07944983	1.987478648569805
15-79788668-79788688-A,15-79788684-79788703-AAAAG,15-79788699-79788709-A	training	3.3763794287466773	2.5610788	1.30637973920452
15-79788997-79789006-AG	training	0.0	0.026892334	0.7880696717265836
15-79789080-79789096-T	training	0.8117372928442611	0.8860935	0.9245951756545004
15-79789227-79789236-CCA	training	0.1286829806911781	0.08630517	1.227464491142023
15-79789436-79789449-GA	training	0.0	0.056598753	0.6385746890334433
15-79789862-79789871-A	training	0.0428943268970593	0.19142023	0.4903377054402136
15-79790687-79790701-A	training	0.3680421390036156	0.48748472	0.7966881913177514
15-79791333-79791342-A	training	0.0	0.20284575	0.33020110072536923
15-79791569-79791578-TAA	training	0.0	0.08630517	0.5367537572897199
15-79792016-79792025-A	training	0.0	0.12286693	0.44869824338675995
15-79792886-79792906-TTTTG	training	2.356056240822996	0.29767781	6.175995187719918
15-79793194-79793205-T	validation	0.4996081838446309	0.4636339	1.063825621284722
15-79793224-79793233-CAA	training	0.0	0.09087539	0.5239020074824733
15-79793583-79793598-A	training	0.8371766825996173	0.63758785	1.2705966924477097
15-79794553-79794565-A	training	0.3393208374839667	0.4742025	0.7650973959255952
15-79794716-79794727-TAT	training	0.0	0.06802431	0.5951519753302364
15-79796143-79796156-A	training	0.536371363940761	0.69871455	0.7967444238254593
15-79796153-79796172-AAAG	training	0.1820691387103215	0.5346865	0.44442277992413814
15-79796884-79796897-A	training	0.6329518292048061	0.45592165	1.3184444772115027
15-79799200-79799216-TTTG	training	0.0	0.19599044	0.33784874943934007
15-79799721-79799733-T	validation	0.0606897129034402	0.44620994	0.2941903856664348
15-79800941-79800950-A	training	0.0	0.166284	0.375538898319088
15-79801084-79801104-TC	training	1.1094295791328956	1.0186299	1.0811704381698501
15-79801116-79801131-CT,15-79801139-79801158-CT,15-79801178-79801189-AG,15-79801176-79801192-ACAG	training	1.0934149933353092	2.78959	0.4130049568746117
15-79801157-79801179-CA	validation	1.459911178426773	2.5153766	0.5964384549539722
15-79802562-79802573-TTA	training	0.0	0.07487962	0.5718219195581509
15-79803745-79803758-T	training	0.4408172307706657	0.442211	0.9974294707607659
15-79804233-79804246-A	validation	0.181492559117763	0.46334827	0.4996776844948206
15-79806153-79806164-AC	training	0.0	0.065739185	0.603357618779168
15-79806651-79806668-A	training	0.4429567412403232	0.9043744	0.5405919757018132
15-79807311-79807320-GGA	training	0.0	0.05431363	0.6480308965578737
15-79807603-79807612-CAC	testing	0.2573659613823565	0.10230094	1.766506677538703
15-79808025-79808034-A	testing	0.0	0.097730726	0.5057382938046765
15-79808054-79808067-AG	testing	0.0	0.09087539	0.5239020074824733
15-79808812-79808826-AAT	testing	0.0	0.12286693	0.44869824338675995
15-79808910-79808929-T	testing	1.3568843669001494	1.0551916	1.261162535202082
15-79810057-79810068-GTG	testing	0.0	0.07716474	0.5644464016937005
15-79811102-79811136-AC	testing	2.321558594298533	4.306903	0.5494921477279017
15-79812583-79812592-AAT	testing	0.0	0.058883846	0.6293906052601471
15-79812819-79812832-GAGG	testing	0.0	0.0954456	0.5116513239489658
15-79813622-79813633-AAC	testing	0.0	0.097730726	0.5057382938046765
15-79813669-79813695-GT	testing	1.72333414975009	2.4879553	0.7045462298943456
15-79814517-79814553-GT	testing	5.141002552034981	4.361745	1.1746530902225432
15-79814574-79814587-TG	testing	5.143317103108458	4.087532	1.2521258591238127
15-79817342-79817353-T	testing	0.125006470964891	0.3719439	0.47676529130875733
15-79817477-79817486-TCC	testing	0.3150622167487544	0.042888105	2.904805944124981
15-79818089-79818104-T	testing	0.3312192895952411	0.6804337	0.552538017765303
15-79818253-79818263-T,15-79818392-79818410-T,15-79818683-79818693-CCT	testing	2.3200046194108745	1.8298438	1.253989892555488
15-79821168-79821177-CT	testing	0.0	0.06116897	0.6204668305567752
15-79822810-79822819-AGC	testing	0.0	0.052028537	0.6577712446183706
15-79824243-79824254-TTG	testing	0.0	0.052028537	0.6577712446183706
15-79825382-79825392-TTC	testing	0.0	0.065739185	0.603357618779168
15-79826899-79826908-GGT	testing	0.0	0.08402008	0.5434189573224836
15-79826981-79826993-TGGG	testing	0.2424230079875001	0.10230094	1.6926417049149654
15-79828048-79828062-A	testing	0.4155002727012497	0.65586877	0.6819970518179361
15-79828213-79828225-A	testing	0.7478342417681091	0.5574662	1.289548028123893
15-79829555-79829564-TAT	testing	0.0	0.0703094	0.5871666508131671
15-79829703-79829717-CCCA	testing	0.0	0.17085424	0.3692022690876096
15-79830400-79830409-T	testing	0.0	0.19370532	0.3404773192395698
15-79830481-79830490-ATA	testing	0.0	0.16171378	0.38209680820016434
15-79831849-79831859-CTC	testing	0.0	0.10001582	0.49996045312815757
15-79831864-79831873-CTC	testing	0.0	0.09087539	0.5239020074824733
15-79835472-79835486-T	testing	1.6325225020450032	0.5109071	2.8359835759725227
15-79836257-79836273-AGC	testing	0.4166231698999492	0.1639989	1.956914100399468
15-79836562-79836610-GT	testing	7.888898479287541	5.531721	1.4185536675711636
15-79836663-79836679-GA	testing	7.820656096409671	6.2995186	1.2376956129809
15-79837664-79837679-AAAT	testing	1.7762357772367792	0.21884152	5.884540310925564
15-79837672-79837690-AAATA	testing	2.213073080095227	0.30681825	5.68576527748012
15-79838064-79838073-AC	testing	0.0	0.06802431	0.5951519753302364
15-79838616-79838627-A	testing	0.425184427818515	0.3410949	1.190638177450057
15-79838785-79838809-CAAAAA	testing	4.988710936229408	0.510193	8.339510509346072
15-79839493-79839503-CTT	testing	0.0	0.07716474	0.5644464016937005
15-79839778-79839790-A	testing	0.4016719983936182	0.4519227	0.9089533704513661
15-79840159-79840173-AT,15-79840175-79840197-TA,15-79840211-79840224-AT,15-79840224-79840233-AT,15-79840226-79840247-ATATATA,15-79840233-79840239-AT,15-79840239-79840252-TA,15-79840266-79840280-TA	testing	2.9031965506565265	2.6799045	1.0803236408504415
15-79841224-79841253-TTG	testing	0.3005329177076313	1.8298438	0.2075468064864272
15-79841433-79841442-A	testing	0.0741579509254728	0.19827554	0.5838827780698103
15-79841794-79841803-AT	testing	0.0	0.042888105	0.6998483183747171
15-79841905-79841914-TTA	testing	0.0	0.029177427	0.774129058941544
15-79842080-79842091-AC	testing	0.0	0.097730726	0.5057382938046765
15-79842289-79842298-GAA	testing	0.0	0.03146255	0.7606729064665184
15-79842669-79842684-A	testing	0.1569698254472532	0.5571806	0.391018580656905
15-79843668-79843678-TC	testing	0.0	0.15257335	0.39592458982707396
15-79843677-79843688-CA	testing	0.305872068847206	0.15714356	1.5783870645922693
15-79847669-79847690-A	testing	0.5417117668681608	1.8115629	0.3357000530132494
15-79848990-79849007-AAAAT	testing	0.0	0.21884152	0.31363543869694266
15-79849148-79849160-TGT	testing	0.0	0.065739185	0.603357618779168
15-79849391-79849400-CA	testing	0.0	0.12286693	0.44869824338675995
15-79849508-79849517-CA	testing	0.0	0.058883846	0.6293906052601471
15-79852440-79852449-TAT	testing	0.0	0.06345409	0.6117925834709919
15-79853451-79853460-TTC	testing	1.379232117263713	0.12972227	6.439219485615013
15-79854127-79854136-TGG	testing	0.0	0.07716474	0.5644464016937005
15-79854845-79854856-CAT	testing	0.0910345693551606	0.097730726	0.9661349716339007
15-79855181-79855190-A	testing	0.0303448564517201	0.19370532	0.4437946730134821
15-79856503-79856513-CA	testing	0.7305291250683839	0.13200736	3.579753353809051
15-79856780-79856803-AAAG	testing	0.5637835033505958	0.5250016	1.062050886510684
15-79856997-79857012-T	testing	0.176982560610813	0.6804337	0.3549085087058811
15-79857143-79857152-CAC	testing	0.0910345693551606	0.11829671	0.8751142853007753
15-79858015-79858035-A	testing	1.919349907128141	1.9303886	0.9945632610073467
15-79859799-79859808-AG	testing	0.1213794258068811	0.8061147	0.2443172214366251
15-79859817-79859838-A	testing	0.9138776766833662	2.2685847	0.42805210921246184
15-79859933-79859944-ATG	testing	0.0	0.06345409	0.6117925834709919
15-79860388-79860401-A	testing	0.1175756612549002	0.49533978	0.3654646784310301
15-79860676-79860686-T	testing	0.0606897129034402	0.2782544	0.4248191505596239
15-79861062-79861077-TCA	testing	0.2031839140544062	0.3787992	0.633217252774036
15-79861882-79861892-AT	testing	0.0	0.111441374	0.47294433491526594
15-79862037-79862051-ATGA	testing	0.0	0.081734955	0.550251876420802
15-79862070-79862080-T	testing	0.0429338790741091	0.22798195	0.43579800374413624
15-79862674-79862683-TA	testing	0.0	0.07716474	0.5644464016937005
15-79864547-79864580-A	testing	6.771334466535337	4.6542397	1.4453066946825035
15-79866046-79866061-T	testing	0.5865103279658596	0.6261623	0.9453951657444343
15-79866062-79866072-AGG	testing	0.2401879499311003	0.166284	1.2775380793855446
15-79866089-79866098-T	testing	0.0858677581482182	0.22798195	0.5667011801967097
15-79866152-79866161-CAG	testing	0.0	0.0954456	0.5116513239489658
15-79866814-79866823-TGG	testing	0.0	0.052028537	0.6577712446183706
15-79866990-79867001-A	testing	0.5049583983897598	0.34795022	1.3505036304921556
15-79867372-79867386-A	testing	0.3868757378281816	0.75584227	0.5688848925727653
15-79867611-79867623-A	testing	0.080316649769062	0.52893806	0.2867001716656518
15-79867916-79867927-GT	testing	0.1213794258068808	0.17313933	0.8104999957599691
15-79867926-79867939-GA	testing	0.1213794258068808	0.26568627	0.6053807429162731
15-79868900-79868910-CA	testing	0.0	0.11601159	0.46293812290349795
15-79868958-79868967-T	testing	0.0303448564517201	0.15485847	0.5114401591272212
15-79869805-79869815-AGA	testing	0.0	0.09316051	0.517704162201684
15-79869935-79869946-ATA	testing	0.0	0.045173198	0.688832383509248
15-79871142-79871151-A	testing	0.0525103694581258	0.24512029	0.44190496437669835
15-79871147-79871162-AAAAG	testing	0.0	0.22569686	0.30703397017705364
15-79871535-79871549-T	testing	0.1930222726680122	0.5520391	0.4493937137635031
15-79871966-79871975-TGG	testing	0.9002210521957403	0.09316051	5.178186018434826
15-79872103-79872128-A	testing	2.063677463034427	1.875546	1.095230110073077
15-79873555-79873565-A	testing	0.3184181630139204	0.25197563	1.188770265185463
15-79875274-79875289-A	testing	0.2754614549495449	0.9226553	0.36714370418805325
15-79876075-79876088-AAAC	testing	0.0	0.16171378	0.38209680820016434
15-79876143-79876152-CAA	testing	0.0	0.18227977	0.35425847201164995
15-79876456-79876465-A	testing	0.0	0.16856912	0.3723436261026584
15-79876614-79876632-A	testing	0.6869099430933289	0.9295106	0.7643534151987642
15-79877044-79877054-A	testing	0.2205755655721437	0.2645437	0.8793885769309515
15-79877699-79877709-A	testing	0.0910718518669539	0.36508852	0.4108290006103653
15-79878861-79878872-T	testing	0.5076437064669469	0.36623108	1.3033101664242266
15-79878869-79878884-TTTC	testing	0.0525103694581258	0.3285268	0.3558945892255182
15-79879321-79879345-T	testing	1.0443273510877835	1.3088388	0.8122486057934971
15-79879783-79879794-AC	testing	1.4814368217439018	0.05431363	10.24819921444335
15-79880216-79880226-CCA	testing	0.0	0.11601159	0.46293812290349795
15-79880615-79880625-A	testing	0.0429338790741091	0.38108432	0.29710774833424025
15-79880791-79880803-A	testing	0.8506268010296513	0.8609573	0.9892497835540156
15-79880800-79880808-AAAC	testing	1.238250274435328	1.2174344	1.0158003119057224
15-79881577-79881591-A	testing	0.3111387018666612	0.59102875	0.5949661311004227
15-79881734-79881743-AG	testing	0.0	0.04745832	0.6781577329783766
15-79886389-79886399-AAC	testing	0.0	0.065739185	0.603357618779168
15-79886553-79886563-A	testing	0.0	0.14800313	0.4032207174159455
15-79887234-79887243-A	testing	0.1049075438456472	0.15257335	0.8112793524956103
15-79888777-79888788-TAA	testing	0.0	0.052028537	0.6577712446183706
15-79889465-79889474-A	testing	0.2411752645440362	0.32167146	0.8091021017738224
15-79889474-79889483-G	testing	0.2857505641860708	0.59102875	0.5582265053169941
15-79890207-79890235-T	testing	5.095534765267565	2.8078706	1.7867145688214474
15-79890629-79890639-TTA	testing	0.0	0.07259452	0.5793926713316275
15-79891151-79891160-CAG	testing	0.0	0.06802431	0.5951519753302364
15-79891963-79891985-A	testing	1.894815327852416	1.4825071	1.2605411551407357
15-79892948-79892957-A	testing	0.0	0.20056066	0.3327115398269354
15-79893697-79893713-A	testing	0.228540449904	0.8723829	0.33787148036437087
15-79893714-79893732-GAAAAA	testing	0.0	0.5160486	0.16232485553899484
15-79894381-79894390-A	testing	0.0	0.12286693	0.44869824338675995
15-79896977-79896986-GCC	testing	0.0	0.20056066	0.3327115398269354
15-79898504-79898513-AG	testing	0.0	0.06116897	0.6204668305567752
15-79899525-79899540-TTG	testing	0.0	0.21198621	0.3205269873947313
15-79901374-79901393-AAAT	testing	0.6170483768785673	0.15257335	2.8389708450181588
15-79902059-79902071-A	testing	0.1639693989609211	0.37308642	0.5579728941721073
15-79902843-79902855-GATG	testing	0.0	0.09087539	0.5239020074824733
15-79903605-79903614-TAT	testing	0.0	0.17542446	0.36307595919403823
15-79904619-79904628-A	testing	0.3181768638762546	0.22569686	1.2839450275211577
15-79904793-79904803-A	testing	0.1247618263729912	0.43021417	0.42390761901552193
15-79904800-79904815-AAAG	testing	0.0	0.47734454	0.1732067995308313
15-79905129-79905139-GTG	testing	0.1599001050487744	0.15714356	1.0107198681109275
15-79905268-79905288-A	testing	8.717348364263364	2.0035121	4.1917269523970715
15-79905680-79905702-TGTTTTT	testing	0.2124139951620416	0.9523617	0.29686940826717806
15-79906678-79906690-AAT	testing	0.0	0.104586035	0.48879191583140075
15-79907711-79907729-AAAT	testing	0.0	0.20513088	0.3277282194447183
15-79908116-79908129-AGC	testing	0.0	0.07944983	0.5572588171301137
15-79908596-79908613-TAAA	testing	0.6785976708284567	0.20056066	2.590484299670012
15-79909566-79909576-AGC	testing	0.0	0.07944983	0.5572588171301137
15-79909871-79910037-CTCAATAGGTTAACATTAAAGAGGAAGTAAACCAAGTTAAAAGTTCAGAACTTCA	testing	21.4922698134905	0.58074576	31.718552038415194
15-79910919-79910928-A	testing	0.4189298298124561	0.33995235	1.1795137128201636
15-79911550-79911560-A	testing	1.122151795550051	0.28625226	3.1641285297594144
15-79912261-79912270-TAA	testing	0.0	0.058883846	0.6293906052601471
15-79912800-79912809-A	testing	0.0428943268970595	0.17999467	0.5103465965872118
15-79913068-79913079-A	testing	0.3553577950874069	0.2828246	1.189468480049106
15-79913095-79913108-AC	testing	0.0	0.097730726	0.5057382938046765
15-79914221-79914235-A	testing	0.5560999389438364	0.6210208	0.9099597944245663
15-79914372-79914382-A	testing	0.2749618938664898	0.38279814	0.7766432030299243
15-79917716-79917725-TAA	testing	0.1820691387103212	0.10687116	1.3635015084283437
15-79918667-79918679-T	testing	0.1843873451282018	0.44106844	0.5256032769684401
15-79919163-79919172-CCG	testing	0.6408456108750964	0.19370532	2.522411275611543
15-79920498-79920507-AAG	testing	0.0	0.081734955	0.550251876420802
15-79921300-79921315-A	testing	2.1503035321656387	0.67814857	2.8918687496471773
15-79921473-79921483-CCT	testing	0.0	0.07944983	0.5572588171301137
15-79923155-79923164-CCT	testing	0.0	0.14800313	0.4032207174159455
15-79924295-79924304-AAT	testing	0.0910345693551606	0.056598753	1.2198984072060943
15-79924352-79924365-TTA	testing	0.0	0.09316051	0.517704162201684
15-79925118-79925138-T	testing	3.53837077256092	1.8024225	1.9124935562741294
15-79926982-79926992-TGC	testing	0.0	0.0703094	0.5871666508131671
15-79927663-79927686-A	testing	1.8897260358763213	1.3911028	1.3343989669098073
15-79928235-79928255-T	testing	1.0427370021906015	1.3911028	0.7663703684216819
15-79928384-79928393-CAC	testing	0.0	0.08630517	0.5367537572897199
15-79928550-79928552-CA	testing	7.49438819961379	3.0455222	2.4143489432736445
15-79928553-79928579-AC	testing	7.49438819961379	3.3014543	2.2326885884116656
15-79928671-79928685-ACTCCTC	testing	1.495306425375223	0.83582115	1.7047129415436093
15-79928709-79928723-T	testing	0.482284545086272	0.63815916	0.7888333257102331
15-79929601-79929624-TTCC	testing	1.533111444611269	0.83582115	1.745110638513854
15-79929649-79929668-TTCC	testing	1.4603889439020046	0.854102	1.6354529640457778
15-79929669-79929684-TTCC	testing	0.3427586826399006	0.7409891	0.5264737469723456
15-79929685-79929697-TTCC	testing	0.3427586826399006	0.6370166	0.6007445186986298
15-79929927-79929936-T	testing	0.0	0.2531182	0.2831912940199627
15-79930071-79930081-CCA	testing	0.0	0.06802431	0.5951519753302364
15-79930237-79930262-T	testing	5.147796441185252	1.793282	2.771798623335167
15-79931105-79931119-GT	testing	0.5759388668324819	0.29996294	1.6900037459282649
15-79931717-79931727-T	testing	0.0	0.2782544	0.2643723377705587
15-79932304-79932314-CAT	testing	0.0	0.0954456	0.5116513239489658
15-79932939-79932948-GTG	testing	0.2401879499311007	0.120581806	1.5422303230716168
15-79933078-79933098-AAAATA	testing	0.0	0.25654584	0.28046884518411436
15-79933198-79933207-GTA	testing	0.0	0.052028537	0.6577712446183706
15-79934327-79934336-CAT	testing	0.0	0.040602982	0.7112224689516187
15-79934650-79934662-AAT	testing	0.0910345693551606	0.01546675	1.6544552380244582
15-79935147-79935165-TTAT	testing	0.0	0.17313933	0.3661135143005586
15-79936498-79936513-T	testing	0.6066145904097268	0.6261623	0.973080798066392
15-79936967-79936976-TAC	testing	0.9677383710502888	0.081734955	5.875250421969119
15-79937495-79937508-A	testing	0.6416112621783707	0.55275315	1.136128201263174
15-79937818-79937828-GTG	testing	4.94397428739036	1.5373498	3.0805722072280215
15-79937955-79937986-A	testing	7.5385289846891235	3.0272412	2.44257749760048
15-79939177-79939186-CTC	testing	0.0	0.10001582	0.49996045312815757
15-79939946-79939955-CCT	testing	0.0	0.09316051	0.517704162201684
15-79940069-79940086-TTG	testing	0.0	0.22798195	0.30489482729156286
15-79940957-79940967-A	testing	0.785546809232349	0.6747209	1.1430526906300695
15-79941233-79941252-AAAG	testing	0.1213794258068807	0.3182438	0.5293071309290913
15-79942856-79942866-A	testing	0.1684650620277589	0.24854794	0.7702385560728285
15-79943347-79943356-AAT	testing	1.07197862500488	0.036032766	8.615414208403879
15-79943510-79943524-A	testing	0.1756347625744374	0.52563536	0.4405677495185653
15-79944073-79944086-A	testing	0.41640616989577	0.5938851	0.7442243245975019
15-79944456-79944465-AC	testing	0.0606897129034403	0.036032766	1.1812574104641842
15-79945633-79945662-AAAAAC	testing	1.0116363484144923	2.2320232	0.47668322871508845
15-79945657-79945666-A	testing	0.3015632846711887	0.48691344	0.684195074270558
15-79945817-79945830-A	testing	0.1382373762189168	0.45135143	0.43209714032829627
15-79947804-79947813-TGG	testing	0.0	0.111441374	0.47294433491526594
15-79947941-79947950-A	testing	0.2709118854058742	0.84267646	0.3934667949657661
15-79947947-79947966-AAAC	testing	0.1715773075882377	1.4139538	0.17938282369530542
15-79948104-79948113-TTA	testing	0.0	0.065739185	0.603357618779168
15-79948235-79948245-CCT	testing	0.0	0.06802431	0.5951519753302364
15-79949150-79949173-T	testing	1.327950259974124	2.2137423	0.6171604590425321
15-79949462-79949477-TGTT	testing	0.0	0.2599735	0.2777982268139182
15-79949649-79949665-T	testing	0.9169246077098784	0.7786934	1.1573144941226126
15-79950062-79950112-T	testing	7.247164152926056	7.286686	0.9946495834432458
15-79950991-79951000-A	testing	0.247784695635537	0.23140964	1.0494103178034804
15-79951137-79951152-A	testing	0.3275659282186347	0.6570113	0.564807854544093
15-79951433-79951442-A	testing	0.3643200215283427	0.15257335	1.8383571407210724
15-79951452-79951461-G	testing	0.3414886136770024	0.5801745	0.6490813955492339
15-79951759-79951773-A	testing	0.5420774563666473	0.67586344	0.8275650369176402
15-79952787-79952798-TA	testing	0.0	0.111441374	0.47294433491526594
15-79952803-79952812-TA	testing	0.0	0.08402008	0.5434189573224836
15-79952854-79952863-AT	testing	0.0	0.11829671	0.4580921077555406
15-79952873-79952882-T	testing	1.3922484622856688	0.2851097	3.874865946730682
15-79953222-79953234-GAAA	testing	0.0	0.1388627	0.41865054694600706
15-79953915-79953927-TTTG	testing	0.0	0.13200736	0.43102080899502504
15-79954884-79954894-AGG	testing	0.0	0.06116897	0.6204668305567752
15-79955248-79955267-T	testing	0.8329631447708502	0.9752128	0.8677009283844557
15-79955422-79955435-TA	testing	0.3775758228020925	0.47905838	0.8247455512207467
15-79955953-79955963-TTG	testing	0.3150622167487545	0.07716474	2.342803747228453
15-79955977-79955986-TTG	testing	0.2224738527764174	0.07487962	1.8439761750192352
15-79956115-79956124-CAC	testing	0.0	0.097730726	0.5057382938046765
15-79956640-79956649-GGA	testing	0.0	0.11601159	0.46293812290349795
15-79956914-79956933-TTTTC	testing	2.359929807937107	0.86781263	2.5417417914220723
15-79956929-79956949-T	testing	0.9536415221817124	1.9669504	0.5097565583488178
15-79957796-79957806-AGT	testing	0.0	0.07716474	0.5644464016937005
15-79958065-79958075-TGA	testing	0.0	0.052028537	0.6577712446183706
15-79958374-79958384-T	testing	0.0678781721746831	0.40336412	0.33351239292678053
15-79959069-79959086-A	testing	0.5406548131896625	0.86324245	0.6651023459251224
15-79959105-79959115-GTG	testing	0.0	0.15485847	0.3923746383630099
15-79959288-79959298-G	testing	0.7449530038143793	1.5876222	0.5006766347434748
15-79959784-79959799-A	testing	5.320697322385064	0.6701507	7.03848911957759
15-79959798-79959807-AG	testing	3.376503470635421	0.44792378	6.344866927723818
15-79960075-79960092-A	testing	0.5120083734177114	1.459656	0.3923995890232919
15-79960243-79960258-AAAC	testing	0.0	0.22112665	0.3114036159876485
15-79960267-79960289-AAAATT	testing	0.0	0.6393017	0.13526277567060918
15-79960421-79960441-AAAACA	testing	0.0	0.4296429	0.18880645808713759
15-79960559-79960568-AG	testing	0.0	0.049743414	0.6678090029388537
15-79960640-79960654-GAAG	testing	0.0	0.17542446	0.36307595919403823
15-79961298-79961308-AGC	testing	0.0	0.052028537	0.6577712446183706
15-79961589-79961598-T	testing	0.0303448564517201	0.23026708	0.39466499795171867
15-79962546-79962564-ATT	testing	0.0	0.25426072	0.28227797877224436
15-79962851-79962861-TTA	testing	0.0	0.07944983	0.5572588171301137
15-79962981-79962995-TTA	testing	0.0910345693551606	0.12515202	0.8484692669209035
15-79964159-79964168-GTA	testing	0.0	0.058883846	0.6293906052601471
15-79964470-79964489-AAAC	testing	0.0	0.2702565	0.2700830370297348
15-79964530-79964539-ATT	testing	0.0910345693551606	0.058883846	1.2023536323205608
15-79965123-79965142-TTTTA	testing	0.0	0.166284	0.375538898319088
15-79965601-79965613-GATG	testing	0.0	0.07487962	0.5718219195581509
15-79965960-79965974-A	testing	0.32704734839147	0.71585286	0.5234367241066851
15-79966255-79966264-TAT	testing	0.0	0.09087539	0.5239020074824733
15-79966817-79966842-GCAGGAAG	testing	2.980464929624861	0.70214224	3.8402976130827633
15-79966835-79966848-AGGA	testing	1.3984376910181082	0.7432742	1.776928181863157
15-79967221-79967241-T	testing	0.6117524614422704	1.0346256	0.6273016063116065
15-79967930-79967942-A	testing	1.2153234726103974	0.66101027	1.7283912247470687
15-79968953-79968962-AAT	testing	0.0	0.08630517	0.5367537572897199
15-79969102-79969112-A	testing	0.1745490311515778	0.24512029	0.7955169229591741
15-79970126-79970135-TTA	testing	0.0	0.05431363	0.6480308965578737
15-79970616-79970627-TTG	testing	0.0	0.10001582	0.49996045312815757
15-79972208-79972219-A	testing	0.0678281421902374	0.55803746	0.25504344720775834
15-79972793-79972807-A	testing	0.5069134453726195	0.88380843	0.6169020582316209
15-79972802-79972824-AAAAAG	testing	0.1942145100452371	0.9020893	0.29360108928938483
15-79973364-79973373-T	testing	0.0303448564517201	0.19142023	0.44727456447248054
15-79973864-79973876-CCTC	testing	0.0	0.065739185	0.603357618779168
15-79974161-79974171-TC	testing	0.0	0.06345409	0.6117925834709919
15-79974480-79974505-AAT	testing	0.3385734379870273	1.3682517	0.2987045327357886
15-79974665-79974677-A	testing	0.490131413263476	0.38508326	1.2165569540855232
15-79974963-79974983-AAAAAT	testing	0.315062216748754	0.25083306	1.1830761238657326
15-79974978-79974990-AAT	testing	0.0910345693551606	0.097730726	0.9661349716339007
15-79975638-79975647-GAA	testing	0.0	0.08630517	0.5367537572897199
15-79975739-79975754-AAAT	testing	0.0	0.104586035	0.48879191583140075
15-79975879-79975893-TTCT	testing	0.0	0.19142023	0.34314707664598304
15-79976857-79976869-AAT	testing	0.0	0.07259452	0.5793926713316275
15-79978160-79978169-GGA	testing	0.0	0.104586035	0.48879191583140075
15-79978889-79978898-TAT	testing	0.0	0.03831786	0.7229724346516061
15-79979857-79979867-GTG	testing	0.0	0.13200736	0.43102080899502504
15-79979995-79980005-A	testing	4.124539418040511	0.5413276	6.587178562158421
15-79980006-79980024-AAAGA,15-79980015-79980029-AAAAGAA	testing	0.4691291416614854	0.5543242	0.8697968708195194
15-79980120-79980135-TTTC	testing	1.151877733664965	1.1168896	1.0287521018052626
15-79980132-79980151-T	testing	2.157500835409348	2.0309334	1.059395303208138
15-79980600-79980616-TTTTG	testing	0.0	0.17542446	0.36307595919403823
15-79980861-79980883-T	testing	0.7252404016693536	1.1488812	0.6607837492223868
15-79981547-79981563-A	testing	0.6761158725142173	0.6644379	1.0152765483163737
15-79982465-79982475-C	testing	0.2862846612176716	0.7969743	0.43065298662143564
15-79982504-79982513-AAT	testing	0.0	0.097730726	0.5057382938046765
15-79983530-79983550-A	testing	0.5476822701154572	1.12603	0.5282760373852655
15-79983635-79983645-TTC	testing	0.0	0.045173198	0.688832383509248
15-79984640-79984650-T	testing	0.2390244193919563	0.29082248	0.8674639682752033
15-79984802-79984820-TTTTTA	testing	0.0	0.2531182	0.2831912940199627
15-79985026-79985035-AAG	testing	0.0	0.0954456	0.5116513239489658
15-79985435-79985444-AG	testing	0.0	0.05431363	0.6480308965578737
15-79985877-79985886-T	testing	0.0	0.20056066	0.3327115398269354
15-79986883-79986913-AAAAAT	testing	3.302578457394383	0.97064257	3.1780713309338924
15-79987053-79987066-AAAT	testing	0.0	0.06345409	0.6117925834709919
15-79987342-79987372-AATAA	testing	5.561571653550893	3.6670718	1.5029104710854975
15-79987370-79987387-AATAA	testing	2.5035936693676866	0.7581274	3.0340409470291787
15-79987385-79987397-AAAT	testing	0.0	0.40336412	0.19866334533339408
15-79987540-79987549-AT	testing	0.9271721200148892	0.3456651	2.3048071747482344
15-79987548-79987566-AC	testing	1.185628510391329	0.9546468	1.2190133326070198
15-79988239-79988248-T	testing	0.0	0.5064797	0.1648859805200405
15-79988243-79988265-TTTTTG	testing	0.3641382774206427	0.6055963	0.6577957926092338
15-79989864-79989873-CT	testing	0.0	0.06345409	0.6117925834709919
15-79990161-79990170-A	testing	0.0	0.12972227	0.4353082528742207
15-79991258-79991276-T	testing	0.7146720106905278	0.9980639	0.7419167597537153
15-79991877-79991897-AAAAC	testing	0.4009487522033082	0.8083998	0.5514628605194632
15-79992349-79992365-T	testing	0.2860933910782759	0.70556986	0.47927983685769465
15-79992773-79992782-GGA	testing	1.2634690737663832	0.0703094	8.005835695307383
15-79993355-79993367-A	testing	0.3420709004793549	0.54903984	0.6811152000767087
15-79993371-79993380-T	testing	0.0525749777501212	0.3456651	0.34235343478796343
15-79993629-79993639-CT	testing	0.0	0.11601159	0.46293812290349795
15-79994270-79994314-TTA	testing	4.92936046534913	5.1661034	0.9550440018608692
15-79996274-79996294-T	testing	0.8232832544281694	0.93408084	0.8928540387888526
15-79996836-79996846-GTG	testing	0.0	0.111441374	0.47294433491526594
15-79996975-79996994-A	testing	0.5075157985041044	1.1306002	0.493674386290612
15-79997347-79997356-A	testing	0.0606897129034402	0.17542446	0.5834257164503117
15-79997659-79997668-TGG	testing	0.0	0.19370532	0.3404773192395698
15-79997803-79997818-TAAA	testing	0.1213794258068808	0.17542446	0.8037754737065866
15-79998924-79998934-AAT	testing	0.0	0.08630517	0.5367537572897199
15-79999255-79999266-A	testing	0.2554279582947459	0.33423954	0.8185066663776079
15-79999891-79999900-AG	testing	8.982077509709187	0.06116897	56.35127847320229
15-79999914-79999928-A	testing	8.806941076951391	0.55618083	13.573912357286316
15-80000207-80000216-TGG	testing	0.0	0.0703094	0.5871666508131671
15-80000990-80000999-CAA	training	0.0	0.12515202	0.44414436077455577
15-80001560-80001589-A	training	1.2327085631555317	2.5702193	0.49910079039408173
15-80001785-80001794-TG	training	0.0	0.056598753	0.6385746890334433
15-80002522-80002532-A	training	0.0678281421902375	0.21884152	0.5263685300152801
15-80002655-80002679-A	training	1.6980072208932229	1.395673	1.2021392516233314
15-80003232-80003244-A	training	0.1389721329180655	0.7684104	0.27518340742817626
15-80003681-80003693-A	training	0.3275918356609737	0.43649822	0.7970051338865088
15-80003928-80003937-GGT	training	0.0910345693551606	0.0954456	0.9774309033058847
15-80004523-80004587-TATATAATATAGTATATATTATTATATATAAT,15-80004539-80004548-TAT,15-80004571-80004580-TAT,15-80004587-80004596-TA,15-80004672-80004708-TTATATA,15-80004732-80004744-TA,15-80004744-80004759-AT,15-80004759-80004770-AT,15-80004778-80004861-TATATTATATAATATATAATATATAT,15-80004799-80004814-TATAT,15-80004825-80004840-TATAT,15-80005165-80005333-TATATAGTATATAATATATTATATATTATATTATATAT,15-80005186-80005201-TATAT,15-80005224-80005239-TATAT,15-80005262-80005277-TATAT,15-80005300-80005315-TATAT,15-80005312-80005489-TATATTATATAGTATATAATACATGG,15-80005481-80005496-ATATA,15-80005487-80005539-TATAATATATGGTATATTATATAGTG,15-80005687-80005697-ATATA,15-80005763-80005774-TA,15-80005782-80005816-AG	testing	43.615794472596654	4.6725197	9.159898171315387
15-80006334-80006347-TTTC	testing	0.2713125687609506	0.22112665	1.156280765738224
15-80006348-80006357-T	testing	0.0743408314767345	0.2142713	0.5547462701071797
15-80007314-80007323-T	testing	0.0678781721746835	0.11601159	0.7771720590301822
15-80007473-80007487-T	testing	0.2328082018173195	0.5618936	0.5028122372195766
15-80008671-80008682-AAT	testing	0.0	0.06116897	0.6204668305567752
15-80008707-80008716-TC	testing	0.0	0.056598753	0.6385746890334433
15-80008771-80008781-GAA	testing	0.0	0.049743414	0.6678090029388537
15-80009288-80009304-T	testing	0.4232157948367823	1.4230943	0.3435216025933406
15-80009629-80009648-T	testing	0.607612678014705	1.062047	0.6089363666140052
15-80009778-80009787-CAC	testing	0.0	0.12515202	0.44414436077455577
15-80009943-80009970-TTTC	testing	2.567246492889387	1.5784818	1.5890827609148857
15-80010617-80010626-ATA	testing	0.0	0.13657758	0.42269432293626474
15-80011532-80011548-AAAAC	testing	0.0	0.38165557	0.2076172398463076
15-80011545-80011559-AC	testing	0.2709118854058749	0.45677856	0.6661748710400682
15-80013497-80013508-T	testing	0.0428943268970594	0.24512029	0.41404209209797377
15-80013848-80013861-T	testing	0.3287207057787581	0.5610367	0.6485580993895771
15-80014138-80014156-T	testing	0.7104367106083592	1.082613	0.6852932536750054
15-80015635-80015647-TTAT	testing	0.0	0.08630517	0.5367537572897199
15-80015869-80015879-T	testing	0.1092702239331269	0.40050775	0.41811585121934053
15-80015907-80015922-TTTC	testing	0.0	0.30910337	0.24443699889345818
15-80015919-80015929-T	testing	0.0525103694581257	0.30681825	0.3748857615363266
15-80018021-80018030-T	testing	0.03034485645172	0.20056066	0.4336723789857262
15-80018159-80018178-TTTTG	testing	0.0	0.15942869	0.38546237889109336
15-80018459-80018480-TGTTT	testing	0.0	0.3033906	0.24789868678149662
15-80018611-80018620-CAC	testing	0.0	0.081734955	0.550251876420802
15-80019068-80019082-T	testing	0.4464947418095739	0.6095953	0.7701498893941011
15-80019591-80019602-T	testing	0.1689077961183193	0.32738423	0.6291944747664631
15-80019666-80019680-T	testing	0.4619272511944207	0.5713197	0.8370486538595854
15-80019951-80019968-T	testing	0.416157448678935	0.77183807	0.5920336200493458
15-80020091-80020100-T	testing	0.0428943268970594	0.23140964	0.43117130478479565
15-80020641-80020665-AAAAT	testing	0.0	0.39193857	0.20327741327540147
15-80021390-80021415-A	testing	1.116881306498652	2.16804	0.5365343232476729
15-80021416-80021428-GA	testing	1.132543142894387	1.5053582	0.7677683042291664
15-80021912-80021922-A	testing	0.3066548920238324	0.2953927	1.028483560834159
15-80023834-80023846-T	testing	1.785128418460149	0.5764612	2.786750250361956
15-80023976-80023985-CAC	testing	0.0	0.10687116	0.48339265850300256
15-80024564-80024602-GT	testing	3.708950714268233	4.6908007	0.7950551385425476
15-80025383-80025392-TAA	testing	0.0	0.0703094	0.5871666508131671
15-80025450-80025461-CA	testing	0.0	0.11829671	0.4580921077555406
15-80025965-80025974-A	testing	0.0303448564517201	0.13657758	0.5509603084608444
15-80026037-80026047-GA	testing	0.0	0.111441374	0.47294433491526594
15-80026412-80026422-AC	testing	0.0	0.056598753	0.6385746890334433
15-80026440-80026449-AC	testing	0.0	0.07487962	0.5718219195581509
15-80028119-80028129-AAT	training	0.0	0.088590294	0.530249982005967
15-80028430-80028448-A	training	0.3709465060507604	0.96835744	0.4408136157602463
15-80029160-80029173-AGC	training	0.0	0.10001582	0.49996045312815757
15-80029415-80029427-T	training	0.287007072597743	0.49533978	0.6500608318122855
15-80029694-80029703-CAG	training	0.0	0.0954456	0.5116513239489658
15-80030429-80030447-AAAAT	training	0.0	0.1891351	0.34585908110084185
15-80030882-80030916-CATC	training	5.420843449355574	4.7639246	1.1350594228692554
15-80030913-80030937-CCAA	training	3.638719283663887	2.6159215	1.3765932791738964
15-80030937-80030949-CCAT	training	0.210041477832503	0.47905838	0.5354235229831282
15-80031068-80031080-ATCC	training	0.0	0.34223744	0.2261228719124279
15-80031581-80031594-ATGA	training	0.0	0.07716474	0.5644464016937005
15-80031799-80031810-CCT	training	0.0	0.09087539	0.5239020074824733
15-80032260-80032275-T	validation	0.8927314200594136	0.6701507	1.2890093069569548
15-80032589-80032635-TG	training	5.225505163977354	5.495159	0.9518058671750623
15-80032862-80032871-GTT	training	0.0	0.08630517	0.5367537572897199
15-80034181-80034201-AAACA	training	1.4686180688569777	0.5721766	2.333639803672097
15-80034196-80034211-AAAC	validation	1.182658514535453	0.41250455	2.502726101720371
15-80034228-80034237-TC	training	0.0	0.10230094	0.4943130763505103
15-80037282-80037293-A	training	0.3809992672558329	0.3513779	1.0656243189040333
15-80037443-80037457-A	training	0.4792580540486655	0.80382955	0.6408930246291079
15-80037518-80037528-CAT	training	0.0	0.06116897	0.6204668305567752
15-80038184-80038195-AG	training	0.0	0.08402008	0.5434189573224836
15-80038821-80038841-A	training	0.6754678692779318	1.1351705	0.6278225307987292
15-80039099-80039109-T	validation	0.1244076015264545	0.29196504	0.5725194306269112
15-80039297-80039318-TGT	training	0.912809103707388	1.4459454	0.6551389872549108
15-80040117-80040127-A	training	0.0801897504406616	0.1639989	0.6825397774030937
15-80040368-80040379-AT	validation	0.0	0.15714356	0.38888782592883137
15-80040483-80040492-TA	training	0.0	0.0703094	0.5871666508131671
15-80040531-80040540-AT	training	0.0	0.1639989	0.37878945707728323
15-80041326-80041339-CAAA	training	0.0	0.11829671	0.4580921077555406
15-80042152-80042173-TCCC	training	2.175015852814313	1.3682517	1.5494726502372262
15-80042233-80042247-TCCC	training	0.0	0.47048923	0.17528814698219633
15-80042261-80042275-TCCC	validation	0.0	0.3513779	0.22154385493840084
15-80042277-80042292-TCCT	training	0.0	0.29082248	0.2558706449025143
15-80042289-80042304-TCCC	validation	0.0	0.333097	0.23089515743586314
15-80042301-80042313-TCCT	validation	0.0	0.3410949	0.22670858357237866
15-80043325-80043339-CCTC	training	0.0	0.14800313	0.4032207174159455
15-80043749-80043768-A	training	1.3203666324408143	1.2128642	1.081883893582302
15-80043765-80043778-AAAG	training	1.3169453108113869	1.3545411	0.974152817552826
15-80044151-80044163-ATTT	training	0.0	0.07944983	0.5572588171301137
15-80044880-80044890-T	training	1.1776130863188878	0.27368414	3.418965242460886
15-80045516-80045525-GTG	training	0.2566527056144811	0.12286693	1.6002944250835291
15-80045659-80045675-AAAAT	training	0.0	0.25883093	0.27868277687210524
15-80045674-80045687-ATAA	training	0.0	0.18684998	0.34861428262954736
15-80045851-80045860-A	training	0.03034485645172	0.46249133	0.23172776094472428
15-80045868-80045889-T	training	0.9377099841781796	1.1625918	0.8218887404291549
15-80046018-80046028-CCA	training	0.3005329177076322	0.12743714	1.7610708510827748
15-80047521-80047543-AAAAAC	testing	0.4456338242418886	0.4827717	0.9362737144612351
15-80048110-80048119-TC	testing	0.1050207389162514	0.07944983	1.1424961445561213
15-80048722-80048744-A	testing	1.086486705473103	1.647035	0.6791430655213565
15-80049176-80049185-TGT	testing	0.0	0.12286693	0.44869824338675995
15-80049532-80049547-ATT,15-80049546-80049591-TTA	testing	6.908187291810471	4.25206	1.6103149524157458
15-80049886-80049897-T	testing	0.3352635679649399	0.34338	0.9816941854953762
15-80050564-80050574-A	testing	0.0525103694581258	0.3559481	0.33449063491683767
15-80050723-80050740-AAAC	testing	0.0	0.60331124	0.14218456113398673
15-80051078-80051105-A,15-80051104-80051143-AT,15-80051150-80051166-TA,15-80051165-80051175-AC,15-80051175-80051189-TA,15-80051196-80051212-TA,15-80051223-80051238-TA	testing	5.633263036146884	6.5920124	0.8567322792388855
15-80051494-80051521-TTTCTTTT	testing	0.9068242865058832	1.2128642	0.7668914168776048
15-80052595-80052605-T	testing	0.0857886537941186	0.32167146	0.4406004945037509
15-80052686-80052699-T	testing	0.1918646511701143	0.7249933	0.3537782078595236
15-80052836-80052846-T	testing	0.0	0.17085424	0.3692022690876096
15-80053706-80053718-A	testing	0.4829413434719389	0.4170748	1.127383008168139
15-80054630-80054640-CCA	testing	0.1286829806911781	0.38679707	0.469770659653268
15-80054650-80054676-T	testing	2.415771582438775	2.4513936	0.9860382116027786
15-80055332-80055342-GTG	testing	0.0	0.12972227	0.4353082528742207
15-80055423-80055432-A	testing	0.0303448564517201	0.08630517	0.6996309144384995
15-80055696-80055705-AG	testing	0.0	0.14800313	0.4032207174159455
15-80055714-80055726-A	testing	0.2404563361678068	0.854102	0.35683431768071633
15-80056533-80056543-A	testing	0.03034485645172	0.20284575	0.4304001507424819
15-80057004-80057013-T	testing	0.1895707319259306	0.333097	0.6686047973685587
15-80057916-80057925-AAT	testing	0.0	0.07944983	0.5572588171301137
15-80058734-80058744-A	testing	0.4947098164033894	0.2748267	1.5866260765398768
15-80059575-80059588-GCGG	testing	0.0	0.3353821	0.2296833057675086
15-80059765-80059776-CGG	testing	0.0	0.18456489	0.3514136968900134
15-80059944-80059956-CGGC	testing	0.0	0.27368414	0.2676056843086784
15-80061390-80061399-A	testing	0.0428943268970593	0.27368414	0.38239334133115543
15-80063539-80063548-CAC	testing	0.0	0.1137265	0.46788769759482335
15-80063558-80063575-T	testing	0.4794705036959185	0.7409891	0.6890344996099456
15-80064117-80064127-TTA	testing	0.0	0.088590294	0.530249982005967
15-80064150-80064159-CTA	testing	0.0	0.07487962	0.5718219195581509
15-80064585-80064594-AT	testing	0.0	0.24740541	0.28784813684968236
15-80064607-80064629-AC	testing	1.6940458910606373	1.5099285	1.1143637068730923
15-80064985-80064998-CT	testing	0.1212115039937503	0.21655643	0.6988059095616864
15-80065002-80065022-T	testing	1.1909624657148634	1.1808727	1.007877258774321
15-80065262-80065273-A	testing	0.117141774562169	0.35709065	0.47505188426446476
15-80065537-80065562-T	testing	3.9792427618681887	1.6150435	2.3785068786116437
15-80066319-80066334-A	testing	0.3771676465837438	0.7752657	0.545168908805342
15-80066898-80066916-A	testing	0.3907902595106455	1.0894682	0.4126131825219417
15-80067530-80067539-TTC	testing	0.7929855172077942	0.07716474	5.040424619525274
15-80067967-80067976-T	testing	0.0677279713514689	0.15028825	0.6701392148911062
15-80068128-80068142-T	testing	1.9621508781453945	1.4870774	1.2993385692124368
15-80068139-80068162-TTTG	testing	0.746797981219886	1.2494259	0.627524624523574
15-80068380-80068389-T	testing	0.0	0.1639989	0.37878945707728323
15-80069139-80069149-GA	testing	0.2176064435299902	0.036032766	2.334778986483229
15-80069623-80069647-TTAT	testing	1.0226948361842052	1.1306002	0.9123148494403018
15-80070476-80070488-CTG	testing	0.0	0.12972227	0.4353082528742207
15-80070802-80070812-T	testing	0.0606057519968746	0.2348373	0.4796531091275512
15-80071334-80071343-AAG	testing	0.0	0.07944983	0.5572588171301137
15-80071745-80071759-A	testing	0.1871376377305098	0.58131707	0.42144494887014916
15-80072915-80072924-T	testing	0.0	0.17770955	0.36008844492384223
15-80073623-80073633-TAA	testing	0.0	0.07716474	0.5644464016937005
15-80076312-80076321-TTC	testing	0.0	0.029177427	0.774129058941544
15-80076380-80076391-T	testing	0.3279452676101907	0.36280343	0.9246804147717546
15-80076906-80076917-A	testing	0.2864624722724931	0.41136202	0.7557512235118539
15-80077697-80077716-T	testing	1.7788197137332658	1.5053582	1.170342988706985
15-80078861-80078871-T	testing	0.0802743722823748	0.25426072	0.5088748543230387
15-80078882-80078897-TTATT	testing	0.5440161088249733	0.32966936	1.4988644031423914
15-80078892-80078905-TTA	testing	0.6528193305899687	0.16171378	2.8764986336981133
15-80079228-80079237-T	testing	0.2709118854058743	0.2645437	1.0174689218490793
15-80079649-80079667-T	testing	0.6355770695490629	0.9660724	0.6899879122178407
15-80080002-80080012-T	testing	0.0606897129034408	0.24169263	0.47027561848038923
15-80082543-80082552-GTT	testing	0.0	0.065739185	0.603357618779168
15-80082989-80083008-TTTA	testing	0.0	0.16856912	0.3723436261026584
15-80083328-80083338-TGG	testing	0.0	0.0703094	0.5871666508131671
15-80083345-80083355-ATA	testing	0.0	0.065739185	0.603357618779168
15-80085739-80085752-TG	testing	0.0	0.18227977	0.35425847201164995
15-80086032-80086047-TTTA	testing	0.0	0.17542446	0.36307595919403823
15-80086186-80086195-CAC	testing	0.0	0.13200736	0.43102080899502504
15-80088426-80088435-GTG	testing	0.0	0.12515202	0.44414436077455577
15-80089250-80089260-GT	testing	0.3629851182355268	1.0986087	0.38626877832233886
15-80089259-80089284-T	testing	1.355793130741783	2.3417082	0.5962191267334005
15-80090445-80090454-TAC	testing	0.0	0.06345409	0.6117925834709919
15-80091160-80091186-GT	testing	3.94276162292776	2.6981854	1.4447797572411605
15-80091256-80091266-AGG	testing	0.0	0.049743414	0.6678090029388537
15-80091636-80091646-A	testing	0.1599662192445749	0.23940751	0.7659412699635754
15-80092190-80092200-A	testing	0.0678281421902378	0.23026708	0.5081588579468405
15-80092326-80092345-A	testing	0.4429251273047855	1.002634	0.49238924911147797
15-80092957-80092972-T	testing	0.4973071223864456	0.6404443	0.8066874475047557
15-80093125-80093142-TG	testing	0.0857886537941189	1.0780427	0.15770960916282484
15-80093726-80093739-AAAT	testing	0.0	0.05431363	0.6480308965578737
15-80095079-80095089-T	testing	0.1591151027009334	0.23712242	0.7686083372946046
15-80096999-80097017-T	testing	0.5597892954492252	1.3728218	0.4479763237135851
15-80097651-80097676-AAAT	testing	2.807158741645376	1.1306002	2.3623909224501802
15-80097838-80097850-T	testing	0.0525749777501211	0.5011954	0.2537860032696876
15-80098630-80098640-T	testing	0.0677279713514688	0.2782544	0.44342635895701094
15-80099002-80099011-AAT	testing	0.0	0.088590294	0.530249982005967
15-80099325-80099334-TC	testing	0.191120093677146	0.07259452	1.6867284875391524
15-80099618-80099634-T	testing	3.4098390331524846	0.7878338	3.953261334669264
15-80101466-80101475-A	testing	0.0303448564517201	0.1891351	0.4508095227861305
15-80101791-80101810-T	testing	0.7573892765150244	1.477937	0.5433609051026906
15-80103843-80103855-ATT	testing	0.0	0.111441374	0.47294433491526594
15-80103996-80104005-CAC	testing	0.0	0.104586035	0.48879191583140075
15-80104521-80104536-TCAG	testing	1.976212812526728	0.37422898	4.3780808429858675
15-80104536-80104564-ATCC	testing	1.2344982980199868	2.4331126	0.5268215467484497
15-80104825-80104834-T	testing	0.401387719330982	0.22798195	1.5287052209153036
15-80105463-80105474-CT	testing	0.0	0.06345409	0.6117925834709919
15-80106585-80106599-T	testing	0.8400911587097212	0.84953177	0.9900576140909125
15-80107215-80107225-A	testing	0.2845705310896874	0.28396714	1.0015714654376087
15-80107821-80107836-AGAGG	testing	0.0	0.36965877	0.2129205422907359
15-80108744-80108753-T	testing	0.3636345119812504	0.45020887	0.8426518314422129
15-80109170-80109179-GTG	testing	0.0	0.06802431	0.5951519753302364
15-80109777-80109786-AT	testing	0.0	0.081734955	0.550251876420802
15-80113748-80113757-GAA	testing	0.0	0.18456489	0.3514136968900134
15-80114496-80114505-AGG	testing	0.2031839140544062	0.08630517	1.62735105018506
15-80114993-80115002-TTG	testing	0.0	0.12286693	0.44869824338675995
15-80115002-80115022-GTTTT	testing	0.3034485645172023	0.18684998	1.4064793189708513
15-80115098-80115107-T	testing	0.0678281421902377	0.18456489	0.5897710788925425
15-80115691-80115703-T	testing	0.1511638951832277	0.43021417	0.4737027212668188
15-80116089-80116099-T	testing	0.2367070905344198	0.64844215	0.4498772423953138
15-80116100-80116111-T	testing	0.3964435251870631	0.69871455	0.6215531258158038
15-80116771-80116784-TATT	testing	0.0	0.14800313	0.4032207174159455
15-80117227-80117240-T	testing	0.4067613077474613	0.66386664	0.6634159435833739
15-80117907-80117916-TAT	testing	0.0	0.06116897	0.6204668305567752
15-80118016-80118034-TG	testing	3.7415249230520553	1.0346256	3.3857202966794113
15-80118122-80118137-TTTA	testing	0.0	0.10687116	0.48339265850300256
15-80118554-80118563-TG	testing	0.0857886537941189	0.07259452	1.0764458442488145
15-80118560-80118573-TGTA	testing	0.0	0.10687116	0.48339265850300256
15-80118761-80118772-T	testing	0.1006509353658962	0.29882038	0.5031110380214177
15-80119585-80119594-A	testing	0.4960050364386286	0.2325522	1.7922149859138765
15-80122218-80122229-TA	testing	0.0606897129034403	0.14800313	0.6479342131828751
15-80124432-80124446-A	testing	0.1418102879495322	0.69528687	0.30405416846569117
15-80125303-80125312-TTC	testing	0.0	0.07487962	0.5718219195581509
15-80127589-80127615-A	testing	6.841131945925874	2.606781	2.56434929383865
15-80127961-80127970-A	testing	0.0428943268970594	0.17999467	0.5103465965872115
15-80131765-80131774-TGG	testing	0.0	0.026892334	0.7880696717265836
15-80132787-80132797-AAG	testing	0.0	0.07259452	0.5793926713316275
15-80132941-80132955-A	testing	1.0221689973485988	0.5964559	1.6112563585843682
15-80133174-80133183-T	testing	0.1795462271634769	0.63244635	0.3816610283653907
15-80133180-80133195-TTTG	testing	0.2100414778325032	0.49376878	0.5221586049581509
15-80133199-80133210-T	testing	1.014745608773406	0.67129326	1.4452941139060467
15-80133988-80134004-T	testing	0.3296990222768163	0.854102	0.45037010956566104
15-80134068-80134080-CCT	testing	0.0	0.12286693	0.44869824338675995
15-80136123-80136138-A	testing	0.4401110695748332	0.7478444	0.6370403219916688
15-80136463-80136474-A	testing	0.1323278960167789	0.43535566	0.4339692532937429
15-80136886-80136897-TTA	testing	0.0	0.07716474	0.5644464016937005
15-80136969-80136981-AGGC	testing	0.0	0.0954456	0.5116513239489658
15-80137684-80137694-T	testing	0.0428943268970591	0.2348373	0.426757493556002
15-80139102-80139114-CAAA	testing	0.0	0.104586035	0.48879191583140075
15-80140172-80140181-CTA	testing	1.3420335509925656	0.09087539	7.554842722220846
15-80140942-80140954-A	testing	0.201301870731792	0.42107373	0.5782327017940283
15-80141437-80141449-T	testing	0.5042924102239333	0.380513	1.2575984629425914
15-80141578-80141592-T	testing	0.2722384490033206	0.53418666	0.586954082262343
15-80141909-80141919-ATG	testing	0.0	0.10687116	0.48339265850300256
15-80143320-80143329-A	testing	0.0303448564517201	0.25197563	0.3703235262387914
15-80143705-80143720-AAAC	testing	0.1213794258068808	0.22112665	0.6893835370153203
15-80144627-80144639-A	testing	0.5722824411988531	0.42107373	1.290186786424357
15-80145578-80145592-A	testing	0.9589303872040368	0.87009776	1.0915707992192836
15-80145717-80145732-AAAC	testing	0.2100414778325031	0.12972227	1.3496361403380837
15-80145964-80145974-T	testing	0.0525103694581257	0.2725416	0.40937809215970966
15-80146139-80146154-CAAAA	testing	0.0	0.18227977	0.35425847201164995
15-80147479-80147493-T	testing	0.2949619831088283	0.5787463	0.5818992797586202
15-80148018-80148028-ACA	testing	0.0	0.088590294	0.530249982005967
15-80148554-80148563-GTG	testing	0.0	0.12286693	0.44869824338675995
15-80148692-80148724-CAAAA,15-80148739-80148756-CAA,15-80148846-80148887-GT,15-80148889-80148912-AG	testing	5.69114131423843	3.9412851	1.432994993161564
15-80149458-80149467-GAA	testing	0.0	0.07944983	0.5572588171301137
15-80150210-80150219-TTA	testing	0.0	0.0703094	0.5871666508131671
15-80150383-80150392-A	testing	0.0801897504406615	0.21198621	0.5775567786815368
15-80151798-80151808-CT	testing	0.0	0.040602982	0.7112224689516187
15-80151876-80151885-TC	testing	0.0	0.08402008	0.5434189573224836
15-80151888-80151898-CA	testing	0.0	0.06116897	0.6204668305567752
15-80152574-80152588-AGGG,15-80152613-80152647-GGCGGGGCGAGGGGAGG,15-80152657-80152669-AGGG	testing	19.31582450006963	1.1534514	15.489890154552167
15-80152775-80152790-GGGGC	testing	0.3034485645172021	0.57703245	0.59590727817729
15-80153171-80153214-GGAGT	testing	8.647749253000589	5.641407	1.5236246538523726
15-80153976-80153985-CTT	testing	0.0910345693551606	0.07259452	1.1068402945537357
15-80154713-80154722-T	testing	0.1128578126623419	0.17770955	0.7664763875147323
15-80154949-80154958-TGC	testing	0.0	0.06116897	0.6204668305567752
15-80159227-80159238-A	testing	0.5000360673058835	0.36051834	1.302958026179551
15-80159242-80159253-T	testing	0.095985390395376	0.34795022	0.4375160043349817
15-80160091-80160106-AGGCC	testing	2.658029098210363	0.29767781	6.935335663336013
15-80160902-80160912-AG	testing	0.0	0.042888105	0.6998483183747171
15-80161271-80161286-T	testing	0.2970506491923925	0.9386511	0.3822752887782938
15-80161353-80161362-AGC	testing	0.0	0.04745832	0.6781577329783766
15-80161458-80161470-T	testing	0.0678281421902374	0.47277433	0.2930091894834697
15-80163072-80163081-CT	testing	0.1213794258068807	0.06802431	1.3175440256643856
15-80163153-80163162-GA	testing	0.0	0.049743414	0.6678090029388537
15-80164529-80164547-AC	testing	1.030702972701573	0.74670184	1.3354204742268816
15-80164560-80164573-CA	testing	0.0	0.15028825	0.39953933115118273
15-80165527-80165545-A	testing	0.2401879499311002	0.8860935	0.34498549065692075
15-80165711-80165724-A	testing	0.1419658014083283	0.59160006	0.34986376578441636
15-80165986-80165997-AT	testing	0.0	0.15257335	0.39592458982707396
15-80166132-80166142-T	testing	0.2034009954076616	0.31481612	0.7314108125973061
15-80166635-80166654-T	testing	1.6265141515695478	1.2585664	1.2708353096098561
15-80167057-80167067-T	testing	0.4892475403168104	0.28967994	1.51213208541556
15-80167188-80167197-ACA	testing	0.0	0.052028537	0.6577712446183706
15-80167389-80167405-TCTTC	testing	0.0	0.18684998	0.34861428262954736
15-80167530-80167549-T	testing	0.7063532510436904	1.0460513	0.7035926324098147
15-80167870-80167882-TGTA	testing	0.0	0.09087539	0.5239020074824733
15-80168234-80168248-T	testing	0.291045974749952	0.7604125	0.4544866267632699
15-80168877-80168886-TGC	testing	0.0	0.081734955	0.550251876420802
15-80169244-80169253-TGG	testing	0.0	0.14571801	0.4069705757424944
15-80169382-80169406-AAAACAA	testing	0.7648915675318873	0.7889764	0.9729072307565052
15-80169412-80169421-AAT	testing	0.0	0.104586035	0.48879191583140075
15-80169519-80169548-TTTTG	testing	0.214669395370546	1.7018777	0.17463415822868888
15-80170520-80170529-CCT	testing	0.0	0.097730726	0.5057382938046765
15-80170559-80170568-GGA	testing	0.0	0.12515202	0.44414436077455577
15-80171064-80171087-TTTATTT	testing	0.6376334118040459	1.2996984	0.5269945381119574
15-80171076-80171094-TTTTTA	testing	0.2573659613823564	0.5006241	0.5949910457844706
15-80171098-80171111-TTA	testing	0.0	0.13429248	0.4268169426521927
15-80175235-80175253-GGAGG	testing	1.252582602495422	0.20970109	4.367380826768876
15-80176002-80176019-TTTTC	testing	0.151724282258601	0.29425013	0.6384887742677497
15-80176020-80176029-T	testing	0.1092702239331268	0.22112665	0.6516750445132062
15-80177331-80177340-GGA	testing	0.0	0.036032766	0.7351170085007314
15-80177679-80177688-ATG	testing	0.0	0.14114779	0.41468346029627723
15-80178587-80178602-T	testing	0.7941645639827708	0.6472996	1.1965275559933002
15-80178750-80178761-T	testing	0.127955466618868	0.39993647	0.4559688686421857
15-80183569-80183579-TCC	testing	0.0	0.13200736	0.43102080899502504
15-80184574-80184583-T	testing	0.2715892580834073	0.166284	1.3954622060785
15-80185998-80186008-TG	testing	0.0	0.081734955	0.550251876420802
15-80186591-80186610-ATTG	testing	0.1213794258068807	0.2828246	0.5782789972402002
15-80187328-80187342-CATT	testing	0.0	0.11829671	0.4580921077555406
15-80188804-80188813-AC	testing	0.0	0.06345409	0.6117925834709919
15-80191214-80191223-TAA	testing	0.0	0.120581806	0.45334654663222773
15-80191808-80191819-A	testing	0.6397912613316925	0.33081192	1.7172023961911091
15-80192629-80192643-A	testing	0.4037908813938661	0.70556986	0.6253844717997097
15-80194682-80194693-TG	testing	0.0	0.065739185	0.603357618779168
15-80197223-80197232-T	testing	0.0	0.13657758	0.42269432293626474
15-80199552-80199565-GCT	testing	0.0	0.11829671	0.4580921077555406
15-80201972-80201982-CTC	testing	0.2224738527764173	0.09316051	1.6694605578356427
15-80203162-80203171-AGG	testing	0.0	0.10687116	0.48339265850300256
15-80203175-80203184-GCT	testing	0.0	0.07487962	0.5718219195581509
15-80204023-80204032-GTG,15-80204146-80204170-A,15-80204169-80204200-AT,15-80204220-80204230-CA	testing	2.4415983181985124	6.007024	0.4161762452871501
15-80204647-80204673-TA	testing	7.317499596253256	5.312351	1.3704764521468134
15-80207208-80207217-TC	testing	0.0	0.040602982	0.7112224689516187
15-80207291-80207301-T	testing	0.4357663403518673	0.35480553	1.1780119303999388
15-80208257-80208267-CA	testing	0.0	0.07487962	0.5718219195581509
15-80208791-80208800-GGA	testing	0.1820691387103213	0.08402008	1.5328171725081376
15-80211039-80211050-GGA	testing	0.0	0.06116897	0.6204668305567752
15-80214097-80214108-ATA	testing	0.0	0.07487962	0.5718219195581509
15-80214263-80214303-AACATTTAAAGAT	testing	1.6144584926293797	5.458598	0.30843361808667935
15-80215247-80215257-TTC	testing	0.0	0.07259452	0.5793926713316275
15-80216603-80216623-TTTA	testing	1.981318321106006	0.54446965	3.2295055649339046
15-80217521-80217561-TTAT	testing	4.6115937984957	4.361745	1.05599800044505
15-80218618-80218631-TA	testing	0.0	0.166284	0.375538898319088
15-80218935-80218949-T	testing	0.5883458533522005	0.6261623	0.94792287254819
15-80219098-80219113-T	testing	0.4489768694615259	0.7204231	0.6691387278850705
15-80220099-80220143-ATCT,15-80220173-80220188-TATC	testing	4.102607381399777	5.385474	0.7661338621602759
15-80220146-80220172-ATCT	testing	5.001114943140305	5.385474	0.9299314777793687
15-80220785-80220794-T	testing	0.0	0.20056066	0.3327115398269354
15-80220894-80220914-TTA	testing	0.7797416537659219	2.506236	0.33755256767457814
15-80220912-80220926-T	testing	1.5186595595977372	2.1771803	0.7108174787906506
15-80221564-80221573-AG	testing	0.0	0.040602982	0.7112224689516187
15-80223072-80223084-TTTA	testing	0.0	0.10915628	0.47811139115689
15-80223812-80223826-A	testing	0.9955494141490888	0.6941443	1.379534442479898
15-80225322-80225331-TG	testing	0.2866801405157196	0.10687116	1.869183411142083
15-80225862-80225871-T	testing	0.0	0.1891351	0.34585908110084185
15-80226295-80226304-CTG	testing	0.0	0.036032766	0.7351170085007314
15-80226379-80226388-A	testing	0.0	0.10230094	0.4943130763505103
15-80226457-80226466-TC	testing	0.0	0.052028537	0.6577712446183706
15-80227447-80227456-CTC	testing	0.0	0.10001582	0.49996045312815757
15-80227990-80228001-CTG	testing	0.0	0.08402008	0.5434189573224836
15-80228636-80228646-T	testing	3.360108156594172	0.23369473	10.369082414319736
15-80228775-80228784-CCA	testing	0.0	0.0954456	0.5116513239489658
15-80229868-80229877-AG	testing	0.4590965711416664	0.07487962	3.1970367452860797
15-80230110-80230122-AATT	testing	0.0	0.11601159	0.46293812290349795
15-80231065-80231074-A	testing	0.0303448564517201	0.15714356	0.5068952784651505
15-80231105-80231117-T	testing	0.1773203024681748	0.47077486	0.4858663580035301
15-80231118-80231128-GT	testing	0.0	0.10230094	0.4943130763505103
15-80231339-80231350-TC	testing	0.0	0.049743414	0.6678090029388537
15-80231389-80231398-A	testing	0.1167644352755361	0.26911393	0.5872561766377554
15-80231404-80231415-A	testing	0.2283862898141083	0.46106315	0.5852929207952944
15-80232472-80232483-TTG	testing	0.2031839140544056	0.11829671	1.3888615822675732
15-80232941-80232960-T	testing	0.9773599613221532	0.98892343	0.9893808248043235
15-80233088-80233098-CCA	testing	0.0	0.097730726	0.5057382938046765
15-80234476-80234493-T	testing	0.7426499071493545	0.9980639	0.767396056959303
15-80236643-80236652-GTG	testing	0.0	0.036032766	0.7351170085007314
15-80236781-80236796-A	testing	1.5567075866196691	0.5861729	2.4144171048137713
15-80237336-80237357-A	testing	4.4104781262237855	1.8938268	2.2622216364148504
15-80238008-80238030-A	testing	2.0538184172566623	1.2677069	1.5747660681222433
15-80238486-80238502-T	testing	0.2416867230525334	1.2768474	0.2481660081230014
15-80239009-80239025-ACTGA	testing	0.0	0.15485847	0.3923746383630099
15-80239675-80239686-TA	testing	0.0	0.10001582	0.49996045312815757
15-80239965-80239980-TTTA	testing	0.0	0.1137265	0.46788769759482335
15-80241003-80241013-TGC	testing	0.0	0.081734955	0.550251876420802
15-80245949-80245960-CAA	testing	0.0	0.104586035	0.48879191583140075
15-80248930-80248943-TCTT	testing	0.1715773075882375	0.20741597	0.8834196466378683
15-80248949-80248961-T	testing	0.4817589901481932	0.46192005	1.03530562781697
15-80249938-80249947-TCT	testing	0.0	0.07944983	0.5572588171301137
15-80250333-80250344-T	testing	0.1051499555002422	0.34452254	0.46150630629493433
15-80250566-80250576-AAC	testing	0.0	0.065739185	0.603357618779168
15-80251853-80251862-CGC	testing	0.0	0.23369473	0.29967509525847175
15-80252421-80252432-A	testing	0.1694971438342127	0.33423954	0.6206186194702875
15-80252440-80252449-AAC	testing	0.1286829806911782	0.097730726	1.1565374047692425
15-80252651-80252660-TA	testing	0.0	0.058883846	0.6293906052601471
15-80252660-80252669-TA	testing	0.1354559427029372	0.1137265	1.1016693891629594
15-80252914-80252929-A,15-80252995-80253004-AAG	testing	0.6662150195888624	1.6333244	0.4420494049405076
15-80253633-80253654-TTTTA	testing	0.0	0.3056757	0.24650231699852865
15-80254858-80254867-AT	testing	0.1213794258068808	0.06345409	1.3543829084171635
15-80255048-80255057-TC	testing	0.969523979258414	0.08402008	5.811996056400009
15-80255189-80255212-TTTTG	testing	0.0	0.6130229	0.14024794996065346
15-80255205-80255220-TTTG	testing	0.0	0.27139905	0.26925216960032616
15-80255934-80255949-TTTG	testing	0.1213794258068808	0.22798195	0.6749744179729428
15-80256419-80256428-CAG	testing	0.0	0.088590294	0.530249982005967
15-80256756-80256765-TCA	testing	0.0	0.006326318	0.9405009209479068
15-80256848-80256857-CTC	testing	0.0	0.06345409	0.6117925834709919
15-80257062-80257071-ACA	testing	0.0	0.058883846	0.6293906052601471
15-80258420-80258429-TTA	testing	0.0	0.056598753	0.6385746890334433
15-80259701-80259718-AAAC	testing	0.0	0.12286693	0.44869824338675995
15-80259958-80259967-CTT	testing	0.0	0.08630517	0.5367537572897199
15-80260516-80260540-CT	testing	2.998733795414078	2.3142872	1.2834984153559188
15-80260764-80260774-CTC	testing	0.0	0.111441374	0.47294433491526594
15-80261018-80261034-GGCAG	testing	1.2641852396249318	0.21198621	4.37258185105339
15-80261454-80261463-TC	testing	0.0	0.03831786	0.7229724346516061
15-80262347-80262359-TG	testing	0.0	0.120581806	0.45334654663222773
15-80263182-80263191-GGA	testing	0.0	0.09316051	0.517704162201684
15-80264325-80264345-TTC	testing	0.0	0.37308642	0.21137787045335185
15-80266880-80266892-TG	testing	0.5510800141213612	0.12743714	2.8626811527851657
15-80268938-80268948-GA	testing	0.0	0.049743414	0.6678090029388537
15-80269828-80269837-A	testing	0.0	0.120581806	0.45334654663222773
15-80271262-80271275-CCTT	testing	0.0	0.13429248	0.4268169426521927
15-80271360-80271372-GCTT	testing	0.2427588516137617	0.16171378	1.3096706318397209
15-80273634-80273647-AATA	testing	0.0	0.09316051	0.517704162201684
15-80278075-80278088-AG	testing	0.3150622167487545	0.15485847	1.6285988719494178
15-80278620-80278629-GT	testing	0.0	0.06116897	0.6204668305567752
15-80279102-80279111-A	testing	0.0800626499770338	0.13200736	0.7761074906288913
15-80279865-80279874-ACC	testing	0.0	0.07716474	0.5644464016937005
15-80279968-80279977-TCT	testing	0.0	0.06116897	0.6204668305567752
15-80280520-80280529-CAT	testing	0.0	0.07716474	0.5644464016937005
15-80281523-80281533-AT	testing	0.0	0.05431363	0.6480308965578737
15-80281616-80281628-TGTT	testing	0.6231033293072767	0.12286693	3.244551936472929
15-80281623-80281633-TTG	testing	0.0	0.06345409	0.6117925834709919
15-80281952-80281975-A	testing	1.6755666167085188	2.2137423	0.7674003352527716
15-80282348-80282363-CAAAA	testing	4.988712637416291	0.31138846	12.369604722058298
15-80282666-80282679-AAAT	testing	0.0	0.056598753	0.6385746890334433
15-80283077-80283096-CCTTGG	testing	0.0	0.53225857	0.15816313885630687
15-80284180-80284192-T,15-80284204-80284220-T,15-80284221-80284235-GT	testing	0.2853984047048096	1.2037238	0.2956135377023949
15-80284475-80284486-TTC,15-80284500-80284509-TCT	testing	0.5796996060645375	1.2677069	0.49696291366559414
15-80284484-80284498-T	testing	2.274651048520799	0.83582115	2.5375052150945714
15-80285391-80285406-TG	testing	1.000128141427925	0.2645437	3.017822393935007
15-80286655-80286664-TC	testing	0.0	0.052028537	0.6577712446183706
15-80287114-80287123-GT	testing	0.1213794258068808	0.029177427	1.7137624656889998
15-80288306-80288324-GA,15-80288325-80288346-AG	testing	16.71646579879454	3.63051	4.507819520332218
15-80289014-80289024-A	testing	0.0428943268970594	0.17999467	0.5103465965872115
15-80289170-80289179-GTG	testing	0.0	0.06116897	0.6204668305567752
15-80289312-80289331-CAAA	testing	4.0011642100695255	1.167162	3.2364955783629283
15-80289326-80289343-AAC	testing	1.5004365787760767	0.9226553	1.5649814544314948
15-80291247-80291340-TGCTGATTGGTCCATTTTACAGAG	testing	10.135788113276693	2.2685847	4.321478608418222
15-80292646-80292656-AT	testing	0.0	0.1639989	0.37878945707728323
15-80292660-80292673-AT	testing	0.1813966742198736	0.24854794	0.8073399435953447
15-80294769-80294779-AAG	testing	0.0	0.111441374	0.47294433491526594
15-80294962-80294971-CTG	testing	0.0	0.042888105	0.6998483183747171
15-80295350-80295359-AG	testing	0.0	0.10001582	0.49996045312815757
15-80295969-80296041-AGTGCTGATTGGTGCATTTTACAATCCTAGCTACAG	testing	17.183535005812253	5.751092	2.953899033857655
15-80296324-80296333-GA	testing	0.0	0.09087539	0.5239020074824733
15-80296353-80296365-GA	testing	0.1213794258068807	0.15257335	0.8764955835874239
15-80298282-80298302-T	testing	5.050500543174485	1.0757576	4.380580268564272
15-80299487-80299499-AT	testing	0.418333817093626	0.17085424	1.9137002141580872
15-80300775-80300785-TCC	testing	0.0	0.088590294	0.530249982005967
15-80301373-80301382-T	testing	0.0801897504406616	0.20970109	0.5818182636705012
15-80302204-80302221-TATT	testing	0.0	0.18456489	0.3514136968900134
15-80302877-80302890-TG	testing	0.9676120797873374	0.1388627	4.469563811291329
15-80304099-80304108-T	testing	0.0303448564517201	0.18456489	0.45804967876297076
15-80304151-80304160-T	testing	0.1205374774304738	0.19599044	0.7450831095439225
15-80304915-80304924-TGA	testing	0.0	0.13429248	0.4268169426521927
15-80307952-80307966-TGT	testing	0.1575311083743771	0.13429248	1.0991864031418213
15-80307971-80307984-TGTT	testing	0.1715773075882378	0.13200736	1.1705547082137302
15-80308685-80308696-TGC	testing	0.0	0.09087539	0.5239020074824733
15-80309706-80309715-A	testing	0.0303448564517201	0.15028825	0.5207789676571718
15-80310914-80310924-AGA	testing	0.0	0.06802431	0.5951519753302364
15-80312090-80312099-T	testing	0.0677279713514686	0.23140964	0.5061046846780577
15-80312848-80312860-A	testing	0.5303591400569315	0.3616609	1.3654159147047789
15-80313103-80313112-CTG	testing	0.0	0.0703094	0.5871666508131671
15-80314683-80314694-TAT	testing	0.0	0.088590294	0.530249982005967
15-80317725-80317734-AGG	testing	0.0910345693551606	0.03146255	1.453148211069697
15-80317935-80317947-CA	testing	0.0	0.10001582	0.49996045312815757
15-80318416-80318425-CAG	testing	0.6010658354152647	0.19599044	2.3685421576969334
15-80318999-80319008-AG	testing	0.9727120155995904	0.056598753	6.850067417839466
15-80319017-80319033-AAAAT	testing	0.0	1.3042686	0.07121144772445956
15-80319367-80319380-T	testing	0.422878770852668	0.53718585	0.8206063754439431
15-80319654-80319665-AC	testing	0.0	0.08630517	0.5367537572897199
15-80319736-80319746-T	testing	0.2342835491243382	0.31938636	0.7970777807946311
15-80319885-80319908-TGTCTG	testing	1.2021316708305294	0.7067124	1.6141213037391386
15-80321360-80321371-AG	testing	0.0	0.12972227	0.4353082528742207
15-80321445-80321458-TTTG	testing	0.0	0.11829671	0.4580921077555406
15-80321497-80321509-ATTT	testing	0.2427588516137617	0.1137265	1.6037264991180866
15-80322867-80322876-AC	testing	0.0	0.10230094	0.4943130763505103
15-80324317-80324327-GTG	testing	0.0	0.088590294	0.530249982005967
15-80324456-80324481-A	testing	6.428705338362147	1.6378946	3.7566750816546333
15-80325591-80325601-T	testing	0.0955600468385728	0.21884152	0.6133456108181043
15-80325700-80325720-CAAAG	testing	0.3707897546273617	0.20284575	1.5545529518818133
15-80327689-80327700-TC	testing	1.208526314233619	0.46848977	2.301758770845813
15-80327717-80327726-TGG	testing	1.1544109229086663	1.4505156	0.8090282502856897
15-80327699-80327718-T	testing	0.7139020958978536	1.1625918	0.6446280546870758
15-80327868-80327877-T	testing	0.2373229661358873	0.14800313	1.3601560840618716
15-80329704-80329719-A	testing	0.5303975431228075	0.7684104	0.725921227017557
15-80332001-80332010-GGC	testing	0.2031839140544056	0.13429248	1.2940403125802655
15-80334841-80334855-T	testing	0.2318602973661445	0.6261623	0.4570056822918851
15-80336084-80336093-T	testing	0.0	0.14800313	0.4032207174159455
15-80336171-80336182-T	testing	0.0678281421902374	0.48048657	0.28911632217475314
15-80337893-80337902-TGT	testing	0.0	0.058883846	0.6293906052601471
15-80338153-80338162-AAT	testing	0.0	0.07259452	0.5793926713316275
15-80338227-80338237-GTG	testing	0.2031839140544059	0.14114779	1.2572535458625016
15-80338365-80338381-A	testing	3.5781452062495376	0.7398465	4.379544602792937
15-80338623-80338634-TG	testing	0.0	0.09316051	0.517704162201684
15-80338980-80338989-TA	testing	0.2963341069852031	0.13657758	1.6752817700865952
15-80338988-80338997-TG	testing	0.0	0.09316051	0.517704162201684
15-80339164-80339173-A	testing	0.5914275599897667	0.19599044	2.3359793647043694
15-80340966-80340975-GAG	testing	0.0	0.07259452	0.5793926713316275
15-80343971-80343980-GTT	testing	0.0	0.052028537	0.6577712446183706
15-80345341-80345351-CCT	testing	0.0	0.0954456	0.5116513239489658
15-80346499-80346508-GT	testing	0.0857886537941188	0.03831786	1.343200753641784
15-80347397-80347407-TA	testing	0.6341119143355014	0.1388627	3.073363544561379
15-80349231-80349246-T	testing	0.7359326486195747	0.68157625	1.0695471473443248
15-80349501-80349511-TG	testing	0.0	0.12972227	0.4353082528742207
15-80350034-80350043-T	testing	0.0	0.1639989	0.37878945707728323
15-80350956-80350966-AAT	testing	0.0	0.19599044	0.33784874943934007
15-80352689-80352698-AG	testing	0.0	0.03831786	0.7229724346516061
15-80352829-80352845-A	testing	2.368339234664866	0.833536	2.6440750379898215
15-80353031-80353040-AGA	testing	0.0	0.081734955	0.550251876420802
15-80353300-80353309-A	testing	0.0	0.17542446	0.36307595919403823
15-80354555-80354566-GAG	testing	0.0	0.14114779	0.41468346029627723
15-80354767-80354776-TGT	testing	0.0	0.056598753	0.6385746890334433
15-80356007-80356026-A	testing	2.6693842184056416	0.9409362	2.66047450209306
15-80357613-80357627-AT	testing	0.9856779212461376	0.33766723	2.4806013492171615
15-80358617-80358626-T	testing	0.5090785811382491	0.1639989	2.3071254506675936
15-80358698-80358707-T	testing	0.2401879499311001	0.15028825	1.3591846598116377
15-80358776-80358785-T	testing	0.0303448564517201	0.15485847	0.5114401591272212
15-80361738-80361747-TG	testing	0.0	0.097730726	0.5057382938046765
15-80362215-80362224-A	testing	0.223533724716574	0.166284	1.214994985491333
15-80362540-80362550-GTG	testing	1.1744945719200146	0.14343292	5.235506240980122
15-80362680-80362695-A	testing	1.0111500824857604	0.63073254	1.5205975123069797
15-80363536-80363547-TA	testing	0.1354559427029373	0.111441374	1.1135755422348763
15-80363550-80363559-TG	testing	0.8016180562942465	0.0703094	5.294000544269703
15-80363873-80363882-CA	testing	0.0	0.10001582	0.49996045312815757
15-80364841-80364855-AAC	testing	0.0910345693551606	0.27596927	0.5081121905392976
15-80364856-80364869-AAC	testing	0.0910345693551606	0.18227977	0.6767561464116276
15-80365081-80365098-TATT	testing	0.1213794258068808	0.34795022	0.494205418197765
15-80365438-80365447-TCC	testing	0.0	0.07487962	0.5718219195581509
15-80365493-80365502-GAG	testing	0.3935052067448611	0.081734955	2.715521660347956
15-80366525-80366534-TG	testing	0.0	0.058883846	0.6293906052601471
15-80369926-80369941-T	testing	1.4581452279641505	0.70214224	1.942479962112643
15-80370327-80370334-A	testing	5.077463188561175	0.895234	5.202257146119581
15-80370958-80370968-TA	testing	0.6341119143354993	0.12286693	3.293947264116301
15-80371586-80371609-TTTTA	testing	0.3034485645172018	0.9272255	0.3927555970107846
15-80371612-80371625-TATT	testing	0.0	0.14343292	0.4107907837608817
15-80371731-80371740-AG	testing	0.0	0.0017561316	0.9827417613819746
15-80372480-80372496-T	testing	0.3727165173811871	1.395673	0.31605606130563774
15-80374924-80374941-TATT	testing	3.655399266956669	0.1891351	12.988389396364084
15-80380165-80380174-AG	testing	0.0	0.020036995	0.8330765027898274
15-80382195-80382204-ATC	testing	0.0	0.07259452	0.5793926713316275
15-80382911-80382955-AATA	testing	4.765415887795048	4.8918905	0.9746639850764051
15-80383311-80383320-A	testing	0.0303448564517201	0.20970109	0.42087309557651253
15-80383412-80383427-ATTC	testing	0.6767456988098772	0.104586035	3.7966701823508004
15-80384231-80384246-A	testing	0.746300633653719	0.8015445	0.9387230842778355
15-80385640-80385655-A	testing	0.6335073544113625	0.6941443	0.9236449275167781
15-80387934-80387951-TTG	testing	0.7683493807732541	0.24397773	2.5244348835410193
15-80391424-80391433-AC	testing	0.0	0.10001582	0.49996045312815757
15-80391552-80391561-T	testing	0.5855639581373063	0.23026708	2.075786536573086
15-80391923-80391933-TG	testing	0.0	0.12515202	0.44414436077455577
15-80392320-80392332-TA	testing	0.8642751356159954	0.15257335	3.817802375492091
15-80392347-80392356-AG	testing	0.6385823551915685	0.05431363	4.78624185816618
15-80392628-80392640-TTCT	testing	0.0	0.13429248	0.4268169426521927
15-80392768-80392778-T	testing	0.9961506481231364	0.37765664	2.2948506444360044
15-80393557-80393597-TA	testing	5.064901655196027	6.1167097	0.8308095285832675
15-80393602-80393611-AT	testing	5.070303578269193	5.787654	0.8781602278716095
15-80394312-80394329-T	testing	0.3980042462854818	1.0666173	0.42687884560385114
15-80397184-80397193-A	testing	0.0801897504406614	0.10915628	0.8615077225539745
15-80398442-80398451-ATA	testing	0.0	0.09087539	0.5239020074824733
15-80399088-80399097-TTG	testing	0.0	0.0954456	0.5116513239489658
15-80399986-80400000-TCCT	testing	0.1213794258068808	0.12515202	0.9832442356363527
15-80400075-80400084-TTC	testing	0.0	0.07716474	0.5644464016937005
15-80400512-80400525-AG	testing	0.0	0.10687116	0.48339265850300256
15-80400538-80400547-GGA	testing	0.0	0.065739185	0.603357618779168
15-80400979-80400992-A	testing	1.5424682679824189	0.7764083	1.8740902704623164
15-80401304-80401318-A	testing	0.5140331956184214	0.5384712	0.9617241868050139
15-80401432-80401447-A	testing	0.4937516412800184	0.6284474	0.815091990554182
15-80401448-80401463-AAGA	testing	1.2454000875523412	0.2348373	4.018071127536691
15-80402344-80402354-TG	testing	0.1711018037429879	0.052028537	1.7832297086631035
15-80403025-80403038-TCAT	testing	0.0	0.06802431	0.5951519753302364
15-80403591-80403602-A	testing	0.1697873017852355	0.35252044	0.596188100995472
15-80404296-80404307-GGA	testing	0.0	0.23712242	0.29662815068781245
15-80404317-80404330-GGA	testing	0.0	0.37937048	0.20860692131063222
15-80404355-80404365-GCG	testing	0.0	0.2531182	0.2831912940199627
15-80404382-80404394-CCGC	testing	0.0	0.62216336	0.13847282420974666
15-80404408-80404421-GGC	testing	0.0	0.37308642	0.21137787045335185
15-80404525-80404534-CGG	testing	0.0	0.24169263	0.29266068747224666
15-80405870-80405886-AAAAT	testing	0.0	0.33995235	0.22729734254175482
15-80405890-80405903-AG	testing	1.1162398006763594	0.39193857	2.472340806040802
15-80405904-80405922-AG	testing	1.133009143764076	0.74670184	1.4562495148989827
15-80406167-80406176-AGG	testing	0.0	0.081734955	0.550251876420802
15-80406963-80406973-AG	testing	0.0	0.058883846	0.6293906052601471
15-80407564-80407573-CCT	testing	0.0	0.07259452	0.5793926713316275
15-80407709-80407729-TG	testing	0.5975965531321027	1.4230943	0.458012713416433
15-80408873-80408886-TTAA	testing	0.1213794258068808	0.12515202	0.9832442356363527
15-80410177-80410186-GA	testing	0.645158914033526	0.08402008	4.049334801036528
15-80410756-80410812-TATC	testing	4.39501144908242	5.860777	0.7540982407297606
15-80410843-80410862-TC	testing	4.391371953635024	5.385474	0.8187755431226224
15-80411634-80411643-AGA	testing	0.0	0.07259452	0.5793926713316275
15-80411758-80411770-GGTG	testing	0.0	0.081734955	0.550251876420802
15-80412494-80412507-TG	testing	0.7270636150188675	0.47877276	1.4289954057597105
15-80412506-80412522-TA	testing	0.7253176304645247	1.395673	0.5518035228719945
15-80413449-80413465-CCTG	testing	0.0	0.17999467	0.3571496557416611
15-80414599-80414610-TTA	testing	0.0	0.07716474	0.5644464016937005
15-80414723-80414735-AATG	testing	0.0	0.16856912	0.3723436261026584
15-80414757-80414768-TC	testing	1.7758114463284191	0.27711183	4.974151689509234
15-80414767-80414781-T	testing	2.116996198488307	0.8049722	2.449794809706096
15-80414873-80414887-TGG	testing	0.0	0.10687116	0.48339265850300256
15-80415215-80415225-TCC	testing	0.0	0.07259452	0.5793926713316275
15-80415747-80415756-GA	testing	0.0	0.03831786	0.7229724346516061
15-80416071-80416084-AATG	testing	0.0	0.10687116	0.48339265850300256
15-80416291-80416301-T	testing	0.2521020251475591	0.333097	0.8129865252993188
15-80416306-80416322-TC	testing	0.1213794258068807	0.40564924	0.43781223879003694
15-80416626-80416642-TTTG	testing	1.7567418754491184	0.45820677	3.326261835644019
15-80417012-80417021-A	testing	0.2116535129943478	0.20056066	1.0369072020082328
15-80417531-80417540-CCT	testing	0.0	0.15028825	0.39953933115118273
15-80417590-80417603-TC	testing	0.0	0.18456489	0.3514136968900134
15-80418873-80418888-TCAT	testing	0.0	0.13657758	0.42269432293626474
15-80419951-80419960-TGG	testing	0.0	0.15028825	0.39953933115118273
15-80420576-80420586-AT	testing	0.4352128870599787	0.045173198	3.686719686783911
15-80420599-80420609-AT	testing	0.0606897129034402	0.09087539	0.841856631718946
15-80420681-80420691-AT	testing	0.0	0.14800313	0.4032207174159455
15-80420693-80420705-GAAT	testing	0.2427588516137618	0.12515202	1.5223441104981505
15-80421398-80421408-AAAGA,15-80421419-80421442-GGAG,15-80421448-80421463-GAAG	testing	1.402800366514929	2.542798	0.5686398909469922
15-80422084-80422093-CCT	testing	0.0	0.06116897	0.6204668305567752
15-80422223-80422232-CAA	testing	0.0910345693551606	0.07259452	1.1068402945537357
15-80422743-80422752-ATA	testing	0.0910345693551606	0.065739185	1.152621628706335
15-80423133-80423148-AAT	testing	0.0	0.12972227	0.4353082528742207
15-80423490-80423502-TA	testing	0.0	0.16171378	0.38209680820016434
15-80423742-80423756-TG	testing	0.0	0.19599044	0.33784874943934007
15-80423776-80423800-AG	testing	2.729009608630989	1.041481	2.4783676720251924
15-80424777-80424789-A	testing	0.5993386606261142	0.5298664	1.110296819493966
15-80425307-80425330-TTTTTG	testing	0.0	0.3582332	0.2182294953748441
15-80425359-80425368-AAT	testing	0.0	0.065739185	0.603357618779168
15-80425555-80425578-TTTGT	testing	0.1517242822586011	0.3079608	0.6170305633742288
15-80425717-80425727-T	testing	0.2330632383439295	0.5690346	0.4978266271190302
15-80425728-80425746-TTGT	testing	0.1213794258068808	0.40564924	0.43781223879003717
15-80426058-80426083-GAAAA	testing	7.645682087509213	1.1763024	6.0688455083287565
15-80427947-80427957-TC	testing	0.0	0.06345409	0.6117925834709919
15-80428584-80428593-GGA	testing	0.0	0.07944983	0.5572588171301137
15-80431116-80431127-CCA	testing	0.0	0.13657758	0.42269432293626474
15-80433198-80433206-T	testing	7.404007484632725	3.63051	2.011523219246892
15-80433237-80433297-TTTTA	testing	9.431948285620985	7.030753	1.3367379694151496
15-80433433-80433442-CAC	testing	0.0	0.10687116	0.48339265850300256
15-80435607-80435621-TCCC	testing	0.0	0.15028825	0.39953933115118273
15-80437922-80437960-AC	testing	4.153029988644623	4.45315	0.9340851912729919
15-80443153-80443163-AG	testing	0.0	0.049743414	0.6678090029388537
15-80443473-80443482-CAG	testing	0.0	0.12972227	0.4353082528742207
15-80443542-80443551-AGC	testing	0.0	0.065739185	0.603357618779168
15-80444331-80444340-GT	testing	0.1603795008813234	0.40279287	0.5178663350602474
15-80444355-80444381-GT	testing	2.539590867188723	2.4239721	1.0458082588110713
15-80444435-80444446-GT	testing	0.0606897129034403	0.19599044	0.5428881855219388
15-80444650-80444661-GT	testing	0.0	0.16171378	0.38209680820016434
15-80444692-80444703-GT	testing	0.0	0.28053948	0.2627848232724762
15-80444703-80444712-GT	testing	0.0	0.10915628	0.47811139115689
15-80444748-80444759-GT	testing	0.0	0.22341174	0.3092033702919999
15-80444822-80444833-GT	testing	0.0	0.08402008	0.5434189573224836
15-80444864-80444873-GT	testing	0.0	0.14571801	0.4069705757424944
15-80444981-80444992-GT	testing	0.0	0.12743714	0.4396819270590547
15-80445022-80445032-TG	testing	0.0	0.06802431	0.5951519753302364
15-80445071-80445080-GT	testing	0.0	0.09316051	0.517704162201684
15-80445125-80445134-GT	testing	0.0	0.1388627	0.41865054694600706
15-80445430-80445439-GT	testing	0.0	0.081734955	0.550251876420802
15-80445487-80445496-GT	testing	0.0	0.1639989	0.37878945707728323
15-80445525-80445537-TG	testing	0.0	0.17085424	0.3692022690876096
15-80446002-80446013-TG	testing	1.2214569681470593	0.07259452	7.65642482824518
15-80446865-80446878-TCAT	testing	0.0	0.07716474	0.5644464016937005
15-80447141-80447163-AC	testing	0.7461431185391555	2.442253	0.3328319874297151
15-80447349-80447358-TGG	testing	0.0	0.111441374	0.47294433491526594
15-80448072-80448081-T	testing	0.1612897285083816	0.29425013	0.6627511537114309
15-80448988-80449013-AAAAC	testing	0.8198469948046055	1.12603	0.7502646711781974
15-80449507-80449517-T	testing	0.0303448564517201	0.15485847	0.5114401591272212
15-80449653-80449662-TTC	testing	0.0910345693551606	0.056598753	1.2198984072060943
15-80449881-80449890-TA	testing	0.0	0.06116897	0.6204668305567752
15-80451623-80451642-AACC	testing	0.0	0.9500766	0.09523114789911516
15-80451643-80451666-AACC	testing	0.1213794258068807	1.5784818	0.13189265788099738
15-80451680-80451696-CCAA	testing	0.0	0.57846063	0.14739248760830825
15-80451717-80451740-CAAC	testing	0.2100414778325035	0.9066595	0.30799041565941954
15-80451741-80451757-CAAC,15-80451771-80451783-CCAA	testing	0.2424230079875001	0.5344009	0.5397580740939998
15-80452222-80452231-CAG	testing	0.0	0.081734955	0.550251876420802
15-80452305-80452314-TC	testing	1.9609446364962264	0.033747643	15.409203409261025
15-80453122-80453132-CA	testing	0.0	0.052028537	0.6577712446183706
15-80453777-80453787-AG	testing	0.0	0.056598753	0.6385746890334433
15-80455154-80455164-AGC	testing	0.0	0.07716474	0.5644464016937005
15-80456277-80456288-T	testing	0.4402469948442018	0.33766723	1.2343784451127444
15-80458666-80458678-T	testing	0.1753929944855788	0.45649293	0.4948724047322197
15-80460200-80460210-TG	testing	0.0	0.056598753	0.6385746890334433
15-80460814-80460823-GAG	testing	0.0	0.05431363	0.6480308965578737
15-80460886-80460898-GAG	testing	0.0	0.06345409	0.6117925834709919
15-80461537-80461546-CCA	testing	0.0	0.052028537	0.6577712446183706
15-80461675-80461688-GGCT	testing	0.0	0.1639989	0.37878945707728323
15-80461704-80461715-TGA	testing	0.0	0.056598753	0.6385746890334433
15-80461756-80461766-GAG	testing	0.0	0.104586035	0.48879191583140075
15-80463192-80463201-GCA	testing	0.2034844265707128	0.07259452	1.7583665261835244
15-80463471-80463502-GGGTTA	testing	0.2573659613823565	1.6196138	0.20781757007437165
15-80463575-80463595-T	testing	3.42201524259621	0.9820681	3.2548924070455545
15-80464030-80464039-GA	testing	0.0	0.042888105	0.6998483183747171
15-80464204-80464213-GA	testing	0.0	0.008611441	0.9207133160124448
15-80468082-80468092-GCA	testing	0.0	0.07259452	0.5793926713316275
15-80468268-80468278-CTC	testing	0.0	0.10001582	0.49996045312815757
15-80468589-80468598-TCC	testing	0.0	0.09087539	0.5239020074824733
15-80468631-80468641-CCT	testing	0.0	0.13657758	0.42269432293626474
15-80469608-80469620-TG	testing	0.0	0.0954456	0.5116513239489658
15-80474577-80474596-CCTTCC	testing	0.0	0.5196012	0.16139413545357886
15-80475420-80475430-GTG	testing	0.0	0.14800313	0.4032207174159455
15-80475559-80475580-A	testing	0.706701595907185	1.3819623	0.5443469080874627
15-80477036-80477046-CT	testing	0.0	0.06116897	0.6204668305567752
15-80477435-80477444-ATC	testing	0.0	0.10001582	0.49996045312815757
15-80478145-80478158-AACC	testing	0.2427588516137617	0.1137265	1.6037264991180866
15-80479959-80479971-GGCA	testing	0.0	0.10915628	0.47811139115689
15-80480103-80480112-AGA	testing	1.0932011382964122	0.03831786	8.626515319832249
15-80480730-80480745-CCTC	testing	0.0	0.23940751	0.29463107637188113
15-80480761-80480784-CCTG	testing	0.342203607485976	0.6895741	0.5600533344317854
15-80480800-80480812-TC	testing	0.0	0.12515202	0.44414436077455577
15-80480830-80480845-TCTT	testing	0.0	0.17085424	0.3692022690876096
15-80481720-80481733-AAAT	testing	0.0	0.10687116	0.48339265850300256
15-80484182-80484195-A	testing	0.5541890104867803	0.74670184	0.7726320879222139
15-80484799-80484809-GTG	testing	0.0	0.11829671	0.4580921077555406
15-80487303-80487312-CAG	testing	0.0	0.05431363	0.6480308965578737
15-80488709-80488730-AAATA	testing	0.0	0.19370532	0.3404773192395698
15-80490004-80490013-T	testing	0.0525103694581259	0.20513088	0.4998195182936775
15-80490114-80490124-GA	testing	0.0	0.029177427	0.774129058941544
15-80491796-80491821-T	testing	1.3364090899865064	1.5967627	0.8465586201220161
15-80492029-80492051-TTCT	testing	0.0	1.1945834	0.07724492682356347
15-80492048-80492057-T	testing	0.0303448564517201	0.3079608	0.31950338476569345
15-80492682-80492693-TG	testing	0.0	0.12515202	0.44414436077455577
15-80492706-80492720-TG	testing	0.0	0.35709065	0.2187749847869345
15-80493641-80493651-TC	testing	0.0	0.07716474	0.5644464016937005
15-80493942-80493951-TC	testing	0.2257156253246841	0.065739185	1.9652300409506906
15-80494850-80494859-GAT	testing	0.0	0.049743414	0.6678090029388537
15-80496191-80496202-A	testing	0.0525749777501211	0.35709065	0.3337958843614961
15-80500068-80500077-TAG	testing	0.0	0.06345409	0.6117925834709919
15-80502460-80502471-AGG	testing	0.0	0.065739185	0.603357618779168
15-80502702-80502717-GAGTT	testing	0.0	0.15942869	0.38546237889109336
15-80504319-80504332-TTG	testing	0.63378058247151	0.11601159	3.3969500547239617
15-80504771-80504784-A	testing	0.5372724889562349	0.48591372	1.0876558564906706
15-80504886-80504896-GCA	testing	0.0	0.10230094	0.4943130763505103
15-80505575-80505584-TAT	testing	0.0	0.08402008	0.5434189573224836
15-80505740-80505749-GTG	testing	0.7639478816071502	0.07716474	4.876522730240511
15-80505796-80505805-GAA	testing	0.0	0.08630517	0.5367537572897199
15-80505927-80505947-T	testing	5.756326707448584	2.1771803	2.5717448492983115
15-80506757-80506767-GA	testing	0.0	0.10230094	0.4943130763505103
15-80508141-80508152-TC	testing	0.1050207389162516	0.08630517	1.1004565193561273
15-80509441-80509450-A	testing	0.1388743899666498	0.2348373	0.7134043607646156
15-80509458-80509479-AAT	testing	1.983702084956468	0.8655275	2.158097086780509
15-80510051-80510060-AAG	testing	0.0	0.0703094	0.5871666508131671
15-80510407-80510416-AGA	testing	0.0	0.08402008	0.5434189573224836
15-80510442-80510451-A	testing	0.0858479888931739	0.16856912	0.6919931408837096
15-80510828-80510850-AAAT	testing	0.0	0.44278228	0.18423593342067102
15-80511388-80511397-GGA	testing	0.0	0.07259452	0.5793926713316275
15-80511521-80511532-A	testing	0.0955600468385727	0.3033906	0.4847907879821014
15-80511935-80511944-AG	testing	0.0	0.052028537	0.6577712446183706
15-80512341-80512350-CTC	testing	0.0	0.065739185	0.603357618779168
15-80512500-80512509-CAG	testing	0.0	0.104586035	0.48879191583140075
15-80513721-80513742-A	testing	1.6788536112294468	1.2174344	1.3502407491632578
15-80514889-80514908-AAAC	testing	0.0	0.61759317	0.13935472657857098
15-80515735-80515750-A	testing	0.5316058196420688	1.2722771	0.4602611379597231
15-80515796-80515805-TA	testing	0.0	0.065739185	0.603357618779168
15-80515870-80515888-T	testing	0.2941956447510736	0.8381063	0.4202036003287406
15-80516016-80516026-CCA	testing	0.0	0.097730726	0.5057382938046765
15-80516828-80516856-AT	testing	9.472819411877948	3.0272412	3.0611068349566213
15-80517431-80517445-GTTT	testing	0.0	0.15257335	0.39592458982707396
15-80517629-80517643-T	testing	0.2932074095079576	0.7101401	0.48535729746985445
15-80518277-80518299-T	testing	0.8121903915779154	1.5602008	0.5494458209982283
15-80518428-80518437-CAC	testing	0.0	0.088590294	0.530249982005967
15-80519068-80519084-TTCA	testing	0.0	0.17770955	0.36008844492384223
15-80519684-80519703-T	testing	0.5037603335024593	1.1168896	0.4961504589261501
15-80519860-80519879-T	testing	0.931379066438357	1.2905579	0.7417016338825999
15-80519999-80520015-T	testing	0.3604806222153897	0.8883786	0.465894974067012
15-80520558-80520567-A	testing	0.2576955038377397	0.74898696	0.4213203743880115
15-80520564-80520579-AAAT	testing	0.1286829806911782	0.8061147	0.2523775198561266
15-80521297-80521306-T	testing	0.0800626499770334	0.15028825	0.7194211073713346
15-80521547-80521556-AAT	testing	0.0	0.10915628	0.47811139115689
15-80522134-80522151-AAT	testing	0.0	0.2325522	0.30070467132678724
15-80522760-80522780-AT	testing	2.590858146335212	1.6607457	1.5282491653026395
15-80522798-80522821-TG	testing	1.5089776966864288	1.647035	0.9209762235366943
15-80522820-80522836-TA	testing	1.933628093074971	1.3316898	1.4204390455774505
15-80523615-80523625-TCT	testing	0.0	0.088590294	0.530249982005967
15-80524450-80524460-TAA	testing	0.0	0.06802431	0.5951519753302364
15-80524874-80524889-A	testing	0.2376874409131777	0.8312509	0.362617035766814
15-80525104-80525113-TAA	testing	0.0	0.07716474	0.5644464016937005
15-80525212-80525227-TTTG	testing	0.0	0.15257335	0.39592458982707396
15-80525511-80525523-TGGA	testing	0.0	0.08630517	0.5367537572897199
15-80525526-80525542-AAGG	testing	0.0	0.27368414	0.2676056843086784
15-80525553-80525567-GGAG	testing	0.0	0.28396714	0.26043895318750454
15-80526625-80526634-AGG	testing	0.2573659613823564	0.0703094	2.0983337465950584
15-80528366-80528418-TATC	testing	3.2301357849732018	5.531721	0.5913176069931735
15-80528629-80528638-TGG	testing	0.0	0.07487962	0.5718219195581509
15-80529510-80529522-T	testing	0.187699137941704	0.5245285	0.4606661472482105
15-80529698-80529708-TGC	testing	0.0	0.05431363	0.6480308965578737
15-80530375-80530387-GGGA	testing	0.0	0.081734955	0.550251876420802
15-80532628-80532637-GA	testing	0.0	0.008611441	0.9207133160124448
15-80534317-80534327-T	testing	0.1130531595317347	0.31595868	0.5121978931458642
15-80535728-80535742-T	testing	2.5453884045798363	0.7969743	2.9492354514280246
15-80537438-80537447-ATT	testing	0.0	0.045173198	0.688832383509248
15-80538624-80538633-TTA	testing	0.0	0.0703094	0.5871666508131671
15-80538977-80538990-GGAA	testing	0.1715773075882375	0.097730726	1.3734704417574306
15-80539881-80539890-TAA	testing	0.0	0.10230094	0.4943130763505103
15-80540643-80540652-CCT	testing	0.0	0.1137265	0.46788769759482335
15-80542394-80542409-TTATT	testing	0.0	0.12286693	0.44869824338675995
15-80543094-80543121-A	testing	5.014072159649349	2.0126524	2.420687927483645
15-80543554-80543563-CCT	testing	0.0	0.07944983	0.5572588171301137
15-80544473-80544482-TG	testing	0.0	0.104586035	0.48879191583140075
15-80545249-80545258-TGC	testing	0.0	0.08402008	0.5434189573224836
15-80545827-80545836-AGC	testing	0.0	0.08630517	0.5367537572897199
15-80546962-80546973-A	testing	0.2937120561061989	0.44620994	0.7208071975149315
15-80546975-80546991-AAACA	testing	1.195122096959781	0.37937048	2.7017143336815006
15-80546997-80547009-GAAA	testing	0.0	0.11601159	0.46293812290349795
15-80548397-80548406-CTA	testing	0.0	0.058883846	0.6293906052601471
15-80553291-80553301-AAT	testing	0.0	0.07487962	0.5718219195581509
15-80555961-80555985-CTCA	testing	1.348410481778974	0.5870298	2.1082207522569965
15-80556564-80556574-AG	testing	0.0	0.049743414	0.6678090029388537
15-80556739-80556749-CAT	testing	0.0	0.065739185	0.603357618779168
15-80556879-80556889-GA	testing	0.0	0.029177427	0.774129058941544
15-80558333-80558354-T	testing	0.6393055837136783	1.1123195	0.60982734643275
15-80559321-80559333-CCCAGA	testing	0.9524193116325526	0.9500766	1.0022309911796459
15-80559315-80559345-CCCAGC	testing	1.669972364790016	3.3197353	0.5175758383375508
15-80559489-80559498-CTT	testing	0.0	0.01546675	0.86605018327787
15-80559780-80559790-ATG	testing	0.0	0.081734955	0.550251876420802
15-80562066-80562075-TTC	testing	0.0	0.1137265	0.46788769759482335
15-80562079-80562092-T	testing	0.5248191661246989	0.5255104	0.9988949282453159
15-80562541-80562557-ATAA	testing	0.0	0.08630517	0.5367537572897199
15-80564527-80564538-T	testing	0.486126491047088	0.3388098	1.3357187807726445
15-80564669-80564681-TCCC	testing	0.0	0.17770955	0.36008844492384223
15-80564909-80564922-TTC	testing	0.3137503628202187	0.15714356	1.6090247907442004
15-80564924-80564937-T	testing	0.3972647097380369	0.42164502	0.9532626415910899
15-80565070-80565079-CAC	testing	0.0	0.17085424	0.3692022690876096
15-80565538-80565551-T	testing	0.9593887183172858	1.0117745	0.9528809289269413
15-80565864-80565877-TGTT	testing	0.0	0.15257335	0.39592458982707396
15-80566143-80566154-CAG	testing	1.8333412414065235	0.10001582	9.665941631049602
15-80566393-80566402-CCT	testing	2.8646958241905605	0.05431363	19.212144929715933
15-80567263-80567274-GAG	testing	1.2266361730941908	0.07487962	7.585996430539995
15-80568438-80568452-TG	testing	0.0	0.20970109	0.32289198594683666
15-80568783-80568792-CTC	testing	0.0	0.10687116	0.48339265850300256
15-80568923-80568935-AC	testing	0.0	0.49048394	0.16935261609316588
15-80568938-80568947-CA	testing	0.2176064435299901	0.12515202	1.410631108395075
15-80570495-80570504-T	testing	0.8698952074359033	0.2325522	2.9165201957343942
15-80570964-80570976-AC	testing	0.0	0.09316051	0.517704162201684
15-80572123-80572134-A	testing	0.1006846570974279	0.38165557	0.4166559458607068
15-80573021-80573030-CAG	testing	0.0	0.056598753	0.6385746890334433
15-80573329-80573348-TTTA	testing	0.3431546151764754	0.22798195	1.3511554985769045
15-80574374-80574383-CTG	testing	0.0	0.088590294	0.530249982005967
15-80576282-80576294-T	testing	0.6362576977123156	0.44049716	1.362186061647975
15-80576868-80576877-AGA	testing	0.0	0.036032766	0.7351170085007314
15-80578184-80578193-CAG	testing	0.0	0.0703094	0.5871666508131671
15-80578481-80578492-GCA	testing	0.0	0.065739185	0.603357618779168
15-80578507-80578518-GAG	testing	0.0	0.081734955	0.550251876420802
15-80579627-80579636-AGG	testing	0.0	0.05431363	0.6480308965578737
15-80580301-80580310-GA	testing	0.0	0.0703094	0.5871666508131671
15-80581534-80581544-CT	testing	0.0	0.12286693	0.44869824338675995
15-80582328-80582346-A	testing	0.3899565291939573	1.0734725	0.417527065350025
15-80582934-80582943-CCT	testing	0.0	0.056598753	0.6385746890334433
15-80583546-80583555-ATA	testing	0.0	-0.002814114	1.028955994700712
15-80583648-80583657-ATT	testing	0.0	0.03146255	0.7606729064665184
15-80584844-80584856-CTGG	testing	0.0	0.09316051	0.517704162201684
15-80586840-80586855-A	testing	0.7912670138441042	0.7009997	1.1126933179177274
15-80589466-80589475-GCA	testing	0.0	0.06802431	0.5951519753302364
15-80590064-80590073-GA	testing	0.0	0.0703094	0.5871666508131671
15-80590078-80590090-GA	testing	0.0	0.088590294	0.530249982005967
15-80590572-80590582-A	testing	0.0678281421902382	0.22112665	0.522622903425294
15-80594561-80594570-CTC	testing	0.0	0.03146255	0.7606729064665184
15-80597708-80597720-AAAG	testing	0.0	0.13429248	0.4268169426521927
15-80598699-80598713-TCC	testing	0.0	0.15714356	0.38888782592883137
15-80600674-80600689-A	testing	0.2251301982892007	0.5935995	0.46875783256648934
15-80601909-80601918-A	testing	0.0	0.13657758	0.42269432293626474
15-80602666-80602680-A	testing	0.3080961497944112	0.60502505	0.5788392196765367
15-80602838-80602848-A	testing	0.0606057519968754	0.20056066	0.5343538705194332
15-80603675-80603686-CCT	testing	0.0	0.104586035	0.48879191583140075
15-80603742-80603751-CAC	testing	0.3616124322914218	0.06802431	2.7472955091523468
15-80605406-80605415-AGA	testing	0.0	0.10915628	0.47811139115689
15-80606896-80606905-A	testing	0.379383134840292	0.47734454	0.8303241853474392
15-80607222-80607242-CAAA	testing	0.6509420136791467	0.69528687	0.9442404269532914
15-80607235-80607253-AAACA	testing	0.8116933805654519	0.380513	1.8973334344033397
15-80608141-80608150-CTG	testing	0.0	0.10001582	0.49996045312815757
15-80610009-80610026-T	testing	0.6357539694787355	0.98892343	0.675670987700885
15-80610158-80610167-T	testing	0.1130531595317352	0.43021417	0.4018247183618936
15-80610163-80610178-TTTTG	testing	0.0	0.2782544	0.2643723377705587
15-80610688-80610705-T	testing	1.0754911338438182	0.8609573	1.22325012135692
15-80611254-80611269-AAAT	testing	0.0	0.19827554	0.33526047761073535
15-80611270-80611285-AAAT	testing	0.0	0.2576884	0.2795729467324073
15-80612291-80612331-TAAA	testing	7.52621724310719	4.9101715	1.5221469450910394
15-80612494-80612510-TAAA	testing	0.0	0.10915628	0.47811139115689
15-80613602-80613625-A	testing	1.1178462913801013	1.4825071	0.7695676634753179
15-80615299-80615308-GT	testing	0.0	0.097730726	0.5057382938046765
15-80615315-80615327-GA	testing	0.0	0.081734955	0.550251876420802
15-80615353-80615373-GT	testing	0.3374536360828012	1.5099285	0.27172240014559723
15-80615477-80615486-TG	testing	0.0606897129034403	0.10230094	0.7943102632317987
15-80615519-80615532-GT	testing	0.0	0.23369473	0.29967509525847175
15-80615572-80615581-GT	testing	0.9419324844461958	0.10001582	5.209250370526671
15-80615610-80615620-TG	testing	0.446657226028674	0.18684998	1.905725166962445
15-80615659-80615670-GT	testing	0.4147970461831689	0.2531182	1.457860416662661
15-80615671-80615680-GT	testing	0.359503447818263	0.10230094	2.2713856288471175
15-80615976-80615986-CTT	testing	0.0	0.14114779	0.41468346029627723
15-80618021-80618059-AC	testing	3.8673724934121134	4.032689	0.9599978351654609
15-80619213-80619222-AC	testing	0.0	0.06116897	0.6204668305567752
15-80619423-80619435-ACA	testing	0.0	0.17085424	0.3692022690876096
15-80620444-80620453-TGC	testing	0.0	0.026892334	0.7880696717265836
15-80621330-80621340-T	testing	0.1821157454277647	0.7524146	0.33096071492412815
15-80623936-80623945-A	testing	0.0525103694581257	0.14114779	0.6324352773795925
15-80624099-80624115-TTATT	testing	0.2144716344852968	0.15028825	1.2564378650827468
15-80624540-80624550-A	testing	0.0678281421902374	0.25654584	0.4707056522949122
15-80625118-80625127-GTG	testing	0.0	0.026892334	0.7880696717265836
15-80625528-80625540-A	testing	0.4626257943790407	0.37422898	1.1864011228901292
15-80626776-80626791-TTTC	testing	0.0	0.14571801	0.4069705757424944
15-80626817-80626830-TTCT	testing	0.7206245126398042	0.45106578	1.4891589033886374
15-80626858-80626871-CCTT,15-80626870-80626885-CTTC,15-80626900-80626912-TCTT,15-80626935-80626949-TCCC,15-80626947-80626964-TCTT,15-80627012-80627022-CT,15-80627044-80627059-TGCC,15-80627062-80627078-CCTT	testing	6.517850535701195	4.7456436	1.3657320021846415
15-80626974-80627012-CCTT	testing	6.523527194514156	5.0564184	1.284520898171133
15-80627454-80627464-CT	testing	0.0	0.052028537	0.6577712446183706
15-80628449-80628461-T	testing	0.5557671460440132	0.3719439	1.3895023244161293
15-80628619-80628629-GTG	testing	0.0	0.09087539	0.5239020074824733
15-80628756-80628771-A	testing	0.5288985596325091	0.7227082	0.7644248101969922
15-80629053-80629064-AGG	testing	0.0	0.081734955	0.550251876420802
15-80629318-80629354-TG	testing	3.882494683637285	3.9778469	0.9766170190541693
15-80629358-80629374-ATCT	testing	3.7340067250168567	3.9047234	0.9573711695086999
15-80629979-80629988-TGG	testing	0.0	0.120581806	0.45334654663222773
15-80630365-80630377-TTTG	testing	0.0	0.11601159	0.46293812290349795
15-80630842-80630852-TAC	testing	0.0910345693551606	0.049743414	1.275746052879231
15-80630912-80630923-A	testing	0.3154404501068759	0.37422898	0.8760334514075371
15-80632565-80632587-A	training	0.7268447206054042	1.2128642	0.6298021688803793
15-80633880-80633892-CTG	training	0.0	0.06802431	0.5951519753302364
15-80635497-80635507-GAA	training	0.0	0.06802431	0.5951519753302364
15-80635848-80635857-T	training	0.0	0.1891351	0.34585908110084185
15-80637232-80637242-GTG	training	1.5006274625207583	0.14114779	6.637537348033579
15-80637342-80637362-A	training	1.0052205641965766	1.1488812	0.8849685335935689
15-80637408-80637419-A	training	0.1091458853975185	0.32966936	0.4867600645238434
15-80641758-80641800-TAT	training	6.6970607360034045	6.2629566	1.0682236518796002
15-80642150-80642159-TTC	training	0.272879875463128	0.088590294	1.9771954725471077
15-80642493-80642518-A	training	7.4514307724463	2.771309	2.6299610290798725
15-80642991-80643011-ATTTT	training	0.0	0.31253102	0.24240601349202787
15-80644526-80644536-AAT	training	0.0	0.040602982	0.7112224689516187
15-80644550-80644566-TCTTT	training	0.0	0.28853738	0.2573754937041064
15-80645474-80645483-A	training	0.0743636599223749	0.16171378	0.6662379792243835
15-80645784-80645794-T	training	0.0743636599223752	0.31595868	0.4191850496361206
15-80645925-80645934-CTC	training	0.0	0.081734955	0.550251876420802
15-80646388-80646402-AAG	training	0.0910345693551606	0.15028825	0.7632582406691509
15-80648366-80648380-A	training	1.0122837807152678	1.2220047	0.8413614419943195
15-80648374-80648397-AAAAAAC	training	3.719439525089718	2.2137423	1.6507627167855807
15-80648392-80648409-AAC	training	0.2034844265707128	0.8004019	0.33705440489487287
15-80648469-80648481-A	training	0.4262758434434579	0.41536096	1.0211791041437401
15-80649197-80649206-AC	training	0.0	0.04745832	0.6781577329783766
15-80649495-80649524-A	training	3.700928962523768	3.63051	1.0188764974557816
15-80649523-80649541-AC	training	1.2542659233271531	2.2685847	0.5717616614373778
15-80649695-80649720-T	training	2.644761716232394	2.5153766	1.0494709313497697
15-80649872-80649881-T	training	0.0606897129034403	0.17999467	0.5739027564469006
15-80650577-80650602-A	validation	3.03375112684543	2.4513936	1.2282507594459082
15-80650618-80650629-AG	training	0.0	0.3513779	0.22154385493840084
15-80650763-80650774-GTG	training	0.0	0.12972227	0.4353082528742207
15-80651775-80651790-AAAG	training	0.0	0.11601159	0.46293812290349795
15-80652852-80652864-TG	validation	0.0	0.09316051	0.517704162201684
15-80653942-80653958-AT	testing	0.3828790886611842	1.7201586	0.2652950620133785
15-80654378-80654387-AGA	testing	0.0	0.04745832	0.6781577329783766
15-80655155-80655170-TTTTC	testing	0.0	0.18456489	0.3514136968900134
15-80655742-80655753-AT	testing	0.9825043157253754	0.19599044	3.6572272933050662
15-80655760-80655769-AT	testing	0.9903867003833504	0.1639989	4.1302698624249965
15-80655752-80655761-AC	testing	0.5728064283734449	0.09316051	3.4831468832498156
15-80655777-80655786-AT	testing	1.003239230951227	0.2531182	3.124277454266665
15-80655787-80655796-AT	testing	0.5496243145567142	0.2142713	2.0670812592709362
15-80655799-80655808-TG,15-80655807-80655819-TA,15-80655822-80655831-AT	testing	0.3422036074859749	1.144311	0.35538029277726774
15-80655834-80655845-TG	testing	1.8002120614862047	2.2046018	0.8245294529780394
15-80655844-80655870-TA	testing	3.63124111379932	6.0801477	0.6037462686853455
15-80656008-80656017-CAC	testing	0.0	0.056598753	0.6385746890334433
15-80657085-80657095-T	testing	0.607257804025277	0.28967994	1.814971035012161
15-80657459-80657491-AAAC	testing	3.742331881006342	2.4056914	1.5334417801834426
15-80657654-80657677-AAAC	testing	0.0	0.56017977	0.15147389323971563
15-80657753-80657770-T	testing	0.341946828680712	0.7866913	0.4984224257988231
15-80659342-80659353-A	testing	0.8777180338135677	0.25197563	2.7778003659331976
15-80660086-80660099-TGTT	testing	0.0	0.17770955	0.36008844492384223
15-80661315-80661324-ATT	testing	0.2731037080654819	0.058883846	2.348279686441389
15-80661356-80661368-T	testing	0.3015632846711892	0.6021687	0.571890038207612
15-80662397-80662415-T	testing	0.8220282813690041	1.377392	0.624091833019946
15-80662424-80662433-TCC	testing	0.0	0.12286693	0.44869824338675995
15-80663183-80663192-TCC	testing	0.0910345693551606	0.07487962	1.0923775415063264
15-80663617-80663626-CTT	testing	0.0	0.09087539	0.5239020074824733
15-80664298-80664307-GAG	testing	0.0	0.056598753	0.6385746890334433
15-80664609-80664618-TGG	testing	0.0	0.05431363	0.6480308965578737
15-80664754-80664769-AAAAC	testing	0.0	0.17999467	0.3571496557416611
15-80664902-80664912-TC	testing	2.109191805661772	1.477937	1.4000507026971114
15-80664911-80664949-CA	testing	3.7878063993836126	4.3251834	0.8785639029974697
15-80665091-80665110-TTTTA	testing	0.0	0.31024593	0.24375622690516396
15-80665683-80665692-GTG	testing	0.0	0.056598753	0.6385746890334433
15-80665826-80665845-AAAT	testing	0.1715773075882379	0.21655643	0.8579112027142771
15-80666401-80666410-GT	testing	0.0	0.056598753	0.6385746890334433
15-80666543-80666560-AAACA	testing	0.0	0.21198621	0.3205269873947313
15-80666694-80666707-TAAA	testing	0.1213794258068808	0.088590294	1.1738643655058982
15-80666983-80666997-AAT	testing	0.0	0.15714356	0.38888782592883137
15-80667400-80667427-A	testing	1.974038843918695	2.1954613	0.9035390158477928
15-80667581-80667593-A	testing	0.378895159021355	0.7958317	0.5345816173075312
15-80667589-80667608-AAAAG	testing	1.012240184292664	0.34338	2.508548388047869
15-80667599-80667621-AAAAGA	testing	1.9263629067300023	1.7475798	1.0967661081432056
15-80669963-80669973-TTC	testing	0.0	0.097730726	0.5057382938046765
15-80672366-80672375-ATT	testing	0.0	0.07944983	0.5572588171301137
15-80672665-80672678-ATTT	testing	0.0	0.1137265	0.46788769759482335
15-80673255-80673279-ATTT	testing	0.5947266518138768	0.5741761	1.030482468621888
15-80674778-80674787-A	testing	0.0428943268970593	0.120581806	0.6478064963211848
15-80675361-80675371-A	testing	0.0303448564517201	0.16856912	0.4853307649506396
15-80676024-80676038-TGCT	testing	0.0	0.13429248	0.4268169426521927
15-80677617-80677627-T	testing	0.6657078252044988	0.35252044	1.6920955552957977
15-80679007-80679030-A	testing	0.8268848618389362	1.729299	0.5066885521934557
15-80679180-80679197-A	testing	1.9660500809258337	1.3316898	1.443085004115999
15-80679200-80679212-AAAG	testing	2.049832789055478	0.33423954	4.950799250237504
15-80680600-80680615-AAT	testing	0.0	0.14800313	0.4032207174159455
15-80680944-80680954-GA	testing	0.0	0.01546675	0.86605018327787
15-80683583-80683600-T	testing	0.7618180862342762	1.000349	0.7832224923494965
15-80684785-80684794-AC	testing	0.0	0.024607211	0.8025217738000733
15-80685877-80685886-GA	testing	0.0	0.09316051	0.517704162201684
15-80687749-80687758-T	testing	0.2595855236890838	0.19599044	1.2148551949484714
15-80688197-80688208-A	testing	0.4931591502761387	0.38336942	1.227134207778677
15-80688423-80688441-ATTTG	testing	0.1517242822586011	0.20741597	0.818839314882051
15-80688737-80688747-T	testing	0.1132181897774854	0.2576884	0.5961003761304124
15-80688824-80688841-T	testing	0.5686398159957909	0.8723829	0.6876301670831428
15-80688963-80688972-CAC	testing	0.0	0.07259452	0.5793926713316275
15-80689299-80689308-TC	testing	0.0	0.065739185	0.603357618779168
15-80689466-80689477-TCA	testing	0.0910345693551606	0.05431363	1.2379630325277204
15-80689901-80689913-GTGG	testing	0.0	0.0954456	0.5116513239489658
15-80690615-80690626-AAC	testing	0.9477851618848456	0.166284	3.934840853693222
15-80690624-80690633-A	testing	0.9536072593056204	0.2348373	3.1466245227327434
15-80690999-80691010-TTA	testing	0.0	0.05431363	0.6480308965578737
15-80691143-80691152-CAC	testing	0.0	0.07259452	0.5793926713316275
15-80693581-80693601-A	testing	1.4482920564449078	1.3591113	1.061119913501395
15-80694790-80694806-GGGGA	testing	0.0	0.25197563	0.2841105789057044
15-80695033-80695042-GCG	testing	0.0	0.3513779	0.22154385493840084
15-80695040-80695049-CGC	testing	0.0	0.48391426	0.17125801997026072
15-80695065-80695089-GGC	testing	5.408387287718046	1.9578099	2.676820287295753
15-80695096-80695114-CGGGAG	testing	0.7951065425675103	1.4550858	0.5755994573209468
15-80695145-80695156-CGC	testing	0.0	0.31710124	0.23974994655973692
15-80695286-80695295-CCT	testing	0.0	0.30681825	0.2458100146687126
15-80695300-80695313-CGGG	testing	0.9956700309338352	0.41021946	2.147448533095612
15-80695377-80695400-GCCA	testing	0.1213794258068807	0.6073102	0.3129877468285919
15-80695404-80695413-CGG	testing	1.160456095537565	0.20056066	4.193682884305501
15-80695616-80695632-CCG	testing	0.1820691387103213	1.0780427	0.2394388070231421
15-80695662-80695674-GGGCGC	testing	0.1820691387103213	0.35480553	0.6201972493833162
15-80695754-80695763-TCT	testing	0.0	0.2496905	0.28596716239074266
15-80697094-80697105-T	testing	0.0607176740718917	0.37308642	0.33972159689532344
15-80697626-80697638-T	testing	0.3554306283769902	0.49076957	0.770910777237545
15-80698061-80698082-T	testing	1.2631281396469511	1.4230943	0.8949729111631178
15-80698384-80698393-A	testing	0.0303448564517201	0.17085424	0.48123616765873817
15-80699419-80699429-A	testing	0.0525749777501211	0.25540328	0.429300983801053
15-80700761-80700770-GTG	testing	0.0	0.07487962	0.5718219195581509
15-80701678-80701692-A	testing	0.4768436762080176	0.69871455	0.7222150594452268
15-80702806-80702815-ATT	testing	0.0	0.040602982	0.7112224689516187
15-80702830-80702839-T	testing	0.0	0.1891351	0.34585908110084185
15-80703655-80703665-CA	testing	0.0	0.06345409	0.6117925834709919
15-80703963-80703972-TAA	testing	0.0	0.10230094	0.4943130763505103
15-80704237-80704246-CT	testing	0.0	0.056598753	0.6385746890334433
15-80704534-80704553-ATA	testing	0.0	0.431928	0.18799536779413759
15-80704564-80704573-A	testing	0.2536274333171491	0.6113091	0.49715016062236383
15-80704569-80704587-AAAAG	testing	1.7259323797955557	0.36737365	3.9067935896590575
15-80704884-80704893-GT	testing	0.0	0.065739185	0.603357618779168
15-80705333-80705367-TG	testing	6.270730114204055	3.082084	2.002062206467225
15-80705476-80705485-ATG	testing	0.0	0.06345409	0.6117925834709919
15-80707503-80707512-GAA	testing	0.0	0.11601159	0.46293812290349795
15-80707571-80707582-A	testing	0.1743374019431531	0.6198783	0.3810885839219672
15-80708293-80708326-TTTTG	testing	1.5997484016862509	3.2831736	0.5024124099591729
15-80709488-80709501-A	testing	0.5238188591304342	0.9112297	0.6168913542891731
15-80709508-80709517-AC	testing	0.0	0.6907167	0.12646754520297854
15-80709710-80709720-CTC	testing	0.1286829806911782	0.1137265	1.069979533147168
15-80711822-80711835-CTAA	testing	0.0	0.10230094	0.4943130763505103
15-80712904-80712919-AAAAC	testing	0.3030287599843751	0.17313933	1.4755427568207593
15-80713085-80713098-T	testing	0.1045834542734067	0.5431843	0.3180790549044912
15-80713354-80713382-T	testing	5.20318274150659	2.2411635	2.265191107544001
15-80713900-80713940-CA	testing	4.491179346583481	4.380026	1.0248108708707229
15-80713942-80713958-TATT	testing	4.446123425060963	4.6359587	0.9599161886823387
15-80714393-80714402-TGT	testing	0.0	0.104586035	0.48879191583140075
15-80714714-80714723-AC	testing	0.0	0.0703094	0.5871666508131671
15-80715581-80715595-ATGA	testing	0.0	0.097730726	0.5057382938046765
15-80715598-80715607-TAG	testing	0.0	0.07487962	0.5718219195581509
15-80715919-80715929-A	testing	0.0606897129034403	0.1639989	0.6086756910859866
15-80717257-80717271-A	testing	0.3265539347673536	0.6507273	0.5681875892449277
15-80717334-80717343-TTA	testing	0.0	0.0703094	0.5871666508131671
15-80717397-80717413-T	testing	0.3444542679236285	0.84267646	0.4714812417439898
15-80717912-80717922-TGC	testing	0.0	0.07487962	0.5718219195581509
15-80717951-80717960-CAT	testing	0.0	0.04745832	0.6781577329783766
15-80718031-80718044-AAAT	testing	0.0	0.065739185	0.603357618779168
15-80718052-80718068-AAAAC	testing	0.0	0.15714356	0.38888782592883137
15-80718249-80718259-T	testing	0.4622844570519127	0.34795022	1.2552387116852242
15-80718311-80718326-ATTTT	testing	0.0	0.17770955	0.36008844492384223
15-80718331-80718346-TTTA	testing	0.0	0.19370532	0.3404773192395698
15-80719382-80719392-TTC	testing	0.0910345693551606	0.08402008	1.0381180649153103
15-80719466-80719475-TAC	testing	0.0	0.06116897	0.6204668305567752
15-80719945-80719954-CAC	testing	1.1283393463291869	0.04745832	8.330078264347422
15-80720565-80720574-TA	testing	0.5706689284156542	0.10001582	3.3530794134966633
15-80720920-80720936-A	testing	0.8762388676702523	0.8312509	1.0483091803403919
15-80721213-80721226-T	testing	0.7160979632675253	0.5139063	1.3293526443164458
15-80721486-80721496-TAA	testing	0.0	0.049743414	0.6678090029388537
15-80722321-80722339-T	testing	0.5861745307435329	0.7844062	0.7758590235386554
15-80722547-80722558-T	testing	0.3167493233390528	0.38279814	0.8631957930472822
15-80722871-80722880-TGT	testing	0.0	0.08402008	0.5434189573224836
15-80723122-80723133-TG,15-80723138-80723167-TG	testing	5.67934817687742	2.5793598	2.1569884630191956
15-80723757-80723766-GCT	testing	0.2031839140544059	0.049743414	2.024689473517719
15-80724063-80724073-GTG	testing	0.1820691387103213	0.10687116	1.363501508428344
15-80724754-80724766-CCT	testing	0.0	0.10915628	0.47811139115689
15-80724782-80724791-CCT	testing	0.0	0.08402008	0.5434189573224836
15-80724864-80724873-TGG	testing	0.0	0.05431363	0.6480308965578737
15-80725513-80725530-ATTT	testing	0.0	0.13200736	0.43102080899502504
15-80725681-80725696-TTTA,15-80725921-80725930-AC	testing	4.011002342735913	5.568283	0.7252641307316365
15-80725812-80725840-TTTG	testing	4.015270729243289	3.5573866	1.1251943475823114
15-80726468-80726471-CCT	testing	1.590192804970222	0.22341174	5.226133117400816
15-80726501-80726529-T	testing	5.42914129381371	3.5756676	1.504254980459525
15-80726659-80726669-CCA	testing	0.0	0.11829671	0.4580921077555406
15-80727746-80727755-TGC	testing	0.0	0.04745832	0.6781577329783766
15-80728775-80728792-GATT	testing	0.0	0.17542446	0.36307595919403823
15-80729686-80729695-AAT	testing	0.0	0.045173198	0.688832383509248
15-80730108-80730119-A	testing	0.4307409450116961	0.33195445	1.2286965558792047
15-80731467-80731477-TCA,15-80731658-80731670-T	testing	0.8858847430986783	0.5856016	1.4379848925362457
15-80733872-80733881-T	testing	2.540267151583784	5.0564184	0.5120350884605842
15-80733964-80733996-TTAT	testing	2.4790625482481907	4.45315	0.566434786521022
15-80734446-80734456-ATT	testing	0.0	0.07487962	0.5718219195581509
15-80734981-80734990-ATC	testing	0.2573659613823564	0.036032766	2.6270579647138574
15-80737964-80737974-T	testing	0.1919265672475251	0.3719439	0.6185620096954852
15-80739056-80739065-AGA	testing	0.0	0.1137265	0.46788769759482335
15-80740633-80740642-ATG	testing	0.0	0.058883846	0.6293906052601471
15-80741352-80741361-T	testing	0.0	0.17770955	0.36008844492384223
15-80741500-80741509-T	testing	0.169641861898771	0.18684998	0.9400100425273553
15-80741562-80741571-CAG	testing	0.0	0.13200736	0.43102080899502504
15-80741648-80741657-T	testing	0.0	0.17085424	0.3692022690876096
15-80741710-80741719-CAG	testing	0.0	0.07487962	0.5718219195581509
15-80742449-80742458-AG	testing	0.0	0.042888105	0.6998483183747171
15-80742789-80742799-AGG	testing	0.0	0.07716474	0.5644464016937005
15-80744278-80744289-ATA	testing	0.2866801405157191	0.06802431	2.3013344944890357
15-80744361-80744371-A	testing	0.0	0.20741597	0.32529214406135115
15-80745391-80745404-T	testing	0.4885679529697586	0.49576825	0.9879142652696894
15-80746437-80746447-T	testing	0.0741579509254723	0.23140964	0.5255065933672669
15-80747078-80747087-CTC	testing	0.2573659613823563	0.07259452	2.0705521900831863
15-80747200-80747211-CT	testing	0.0	0.10687116	0.48339265850300256
15-80747306-80747316-GGA	testing	0.0	0.06802431	0.5951519753302364
15-80748007-80748017-CTG	testing	0.0	0.09087539	0.5239020074824733
15-80748580-80748598-TCTTTT	testing	0.0	0.333097	0.23089515743586314
15-80748746-80748755-CCA	testing	0.0	0.08402008	0.5434189573224836
15-80750879-80750891-T	testing	0.0606897129034403	0.4193599	0.30939953759125477
15-80751195-80751207-A,15-80751220-80751229-GTG	testing	1.253877048730864	0.7878338	1.524921723785312
15-80751365-80751375-A	testing	0.0303448564517201	0.19827554	0.43699478828106425
15-80752022-80752031-ATT	testing	0.0	0.049743414	0.6678090029388537
15-80752746-80752755-GA	testing	0.0	0.036032766	0.7351170085007314
15-80753533-80753552-TTTTC	testing	0.1517242822586011	0.34909278	0.5605173217405124
15-80754004-80754022-AAAAC	testing	0.0	0.20741597	0.32529214406135115
15-80755475-80755484-T	testing	0.0	0.14800313	0.4032207174159455
15-80756928-80756938-TAT	testing	0.0	0.06345409	0.6117925834709919
15-80757124-80757134-A	testing	0.1715773075882375	0.380513	0.5651820191924829
15-80761094-80761107-A	testing	0.4982380204290511	0.5103358	0.9801784860548096
15-80761106-80761116-AG	testing	0.1213794258068803	0.09316051	1.1460905016604082
15-80761292-80761310-T	testing	0.7282951996757088	0.8289658	0.8916315322649216
15-80763092-80763101-T	testing	0.0606897129034404	0.18227977	0.5692569216116351
15-80763523-80763540-T	testing	0.4170171485527071	0.89066374	0.5218896459788738
15-80763689-80763718-T	testing	1.6802452021567582	2.9541178	0.5828999792204342
15-80764198-80764207-AGA	testing	0.0910765111078374	0.0954456	0.977645498838743
15-80765351-80765360-CTT	testing	0.4604034999248828	0.43821204	1.0412318162278251
15-80765358-80765371-T	testing	0.2836205758990644	0.55832314	0.5827238214641284
15-80765777-80765789-T	testing	0.5454649930346951	0.5904575	0.9348366742843623
15-80766428-80766438-GCT	testing	0.0	0.05431363	0.6480308965578737
15-80767155-80767165-GTG	testing	0.0	0.12286693	0.44869824338675995
15-80767307-80767326-AAAAT,15-80767487-80767502-T	testing	0.7168672954963753	0.9020893	0.8151641729897479
15-80767423-80767432-G	testing	2.338843807819632	0.7946892	2.7259117555231827
15-80768515-80768527-T	testing	0.0606057519968749	0.37422898	0.33866709705694265
15-80768792-80768802-CA	testing	0.0	0.07716474	0.5644464016937005
15-80769054-80769063-GAG	testing	0.9871027148873672	0.03831786	7.859452964984906
15-80771051-80771090-TAT	testing	5.325377985284454	4.05097	1.3070145014983132
15-80771897-80771906-AGG	testing	0.0	0.06345409	0.6117925834709919
15-80771924-80771938-GA	testing	0.2777487799332999	0.17085424	1.3946570669645042
15-80771935-80771947-AGAA	testing	0.1050207389162516	0.08630517	1.1004565193561273
15-80772127-80772150-TTTG	testing	0.0	0.50076693	0.16645390251424125
15-80772552-80772561-TGC	testing	1.349683761508088	0.06802431	8.62782154265706
15-80773151-80773160-CTG	testing	0.0	0.07259452	0.5793926713316275
15-80774371-80774386-ATAA	testing	0.0	0.14800313	0.4032207174159455
15-80774524-80774534-TTA	testing	0.0	0.12286693	0.44869824338675995
15-80774571-80774581-T	testing	0.0678281421902379	0.2496905	0.4799333759145241
15-80775285-80775294-CAC	testing	0.0	0.065739185	0.603357618779168
15-80775430-80775450-TTG	testing	0.0910345693551606	0.55103934	0.2934301471784495
15-80776108-80776117-T	testing	0.0303448564517201	0.16171378	0.4980435361551085
15-80776223-80776240-GGTT	testing	0.0	0.2748267	0.2667899591998116
15-80776296-80776306-AAG	testing	0.0	0.12286693	0.44869824338675995
15-80777967-80777976-ACC	testing	0.0	0.09087539	0.5239020074824733
15-80779175-80779184-GCC	testing	0.0	0.21198621	0.3205269873947313
15-80781660-80781669-A	testing	0.4990039386525007	0.18684998	2.088213283656149
15-80782024-80782033-A	testing	0.5090118936977363	0.14114779	2.525471594401658
15-80782610-80782623-GT	testing	0.2941494855533706	0.14800313	1.5892923833395594
15-80786556-80786594-TG	testing	5.479080581939767	4.8370476	1.13004391165679
15-80787612-80787623-CT	testing	0.0	0.11601159	0.46293812290349795
15-80788471-80788486-A	testing	0.8860820680795033	1.1168896	0.8103299330354234
15-80788480-80788506-AAAAAAG	testing	0.3548140587252193	0.98435324	0.4194334852775644
15-80788495-80788518-AAAAAG	testing	0.4811385026439699	1.4550858	0.37370189004617616
15-80788659-80788677-TTTCC	testing	0.0	0.26682884	0.27260670126154746
15-80788896-80788907-A	testing	0.3230802540239503	0.41536096	0.8209396653249604
15-80789568-80789578-T	testing	0.193932454948268	0.40050775	0.5872685386954908
15-80791109-80791122-A	testing	0.2966318037018897	0.45877802	0.7098199812904052
15-80796131-80796143-TTTA	testing	0.0	0.07944983	0.5572588171301137
15-80797608-80797617-TG	testing	0.0	0.056598753	0.6385746890334433
15-80799706-80799715-TA	testing	0.0	0.081734955	0.550251876420802
15-80799875-80799884-TC	testing	0.0	0.081734955	0.550251876420802
15-80800021-80800061-TG	testing	6.826216743046002	4.069251	1.6612616374130513
15-80800411-80800423-GAAT	testing	0.0	0.104586035	0.48879191583140075
15-80800651-80800660-CAT	testing	0.0	0.06802431	0.5951519753302364
15-80801860-80801869-ATA	testing	0.0	0.06345409	0.6117925834709919
15-80801951-80801963-ATGT	testing	0.3431546151764754	0.08630517	2.3786490475625306
15-80803465-80803475-A	testing	0.1130531595317351	0.25654584	0.5975477361669262
15-80803553-80803562-ATG	testing	2.760827907721554	0.056598753	18.268522915514875
15-80805284-80805293-AGA	testing	0.0	0.09316051	0.517704162201684
15-80805609-80805619-TTA	testing	0.0	0.07716474	0.5644464016937005
15-80807230-80807248-T	testing	0.7783079975301823	0.81411254	0.9608313627665389
15-80808720-80808730-A	testing	0.080316649769062	0.25426072	0.508994194357935
15-80808786-80808799-A	testing	0.5634198519249721	0.7044273	0.8247107624579277
15-80810364-80810383-TTTG	testing	0.4007105569435102	0.26340118	1.377845159841006
15-80810803-80810843-CCAT	testing	1.9026560313653984	2.8627133	0.6759533672614891
15-80811556-80811571-TTTA	testing	0.0	0.111441374	0.47294433491526594
15-80812000-80812011-TTG	testing	0.0	0.06345409	0.6117925834709919
15-80812411-80812421-GA	testing	0.0	0.07716474	0.5644464016937005
15-80813307-80813318-TCC	testing	0.0	0.097730726	0.5057382938046765
15-80813350-80813369-T	testing	0.8834274309561105	1.0254853	0.8737807867913606
15-80814043-80814068-T	testing	1.605893365081485	2.4513936	0.6686123870035126
15-80814422-80814431-TC	testing	0.0	0.045173198	0.688832383509248
15-80814809-80814818-TCC	testing	0.0	0.06345409	0.6117925834709919
15-80815525-80815542-TTCC,15-80815572-80815581-CTT	testing	0.0	0.19827554	0.33526047761073535
15-80815547-80815563-CCTT	testing	0.0	0.21655643	0.31589944326829816
15-80816972-80816981-TAT	testing	0.0	0.052028537	0.6577712446183706
15-80817434-80817448-AAC	testing	0.0	0.12515202	0.44414436077455577
15-80817602-80817641-AAT	testing	6.3139258224734665	4.8370476	1.2991419856825903
15-80820145-80820155-CT	testing	0.0	0.07944983	0.5572588171301137
15-80820782-80820791-ATA	testing	0.0	0.058883846	0.6293906052601471
15-80820903-80820912-TTA	testing	0.0	0.022322118	0.8175136405012216
15-80823066-80823084-AAC	testing	0.6659780371249004	0.3056757	1.8881536092127296
15-80825235-80825253-GT	testing	0.2335288705510708	0.7375614	0.3982142330712361
15-80827625-80827639-AAC	testing	0.0	0.15714356	0.38888782592883137
15-80828240-80828250-GTG	testing	0.0	0.14114779	0.41468346029627723
15-80828384-80828396-A	testing	0.2872952331236106	0.40507796	0.766802877566882
15-80829334-80829344-GCT	testing	0.0	0.09316051	0.517704162201684
15-80829965-80830002-GT	testing	5.7291522714168925	4.8553286	1.1763402070685873
15-80830314-80830323-AGC	testing	0.0	0.07944983	0.5572588171301137
15-80831752-80831761-GTG	testing	0.0	0.056598753	0.6385746890334433
15-80832322-80832360-TG	testing	7.153708453380075	4.5993967	1.5435403555907667
15-80832880-80832893-CTCA	testing	0.0	0.0954456	0.5116513239489658
15-80833005-80833020-AG	testing	0.121379425806881	0.13429248	0.9448848968899088
15-80833624-80833637-TCA	testing	0.0	0.08402008	0.5434189573224836
15-80833662-80833672-T	testing	0.473134442658746	0.73870397	0.6833572549546248
15-80833673-80833687-T	testing	0.5096117665021861	0.79925936	0.6779042772512105
15-80835081-80835103-AG	testing	2.3812578497259658	1.0666173	2.1268824401335085
15-80835947-80835957-T	testing	0.3865333756779923	0.41250455	0.9493249878035077
15-80835971-80835983-TTGG	testing	0.0	0.104586035	0.48879191583140075
15-80836023-80836032-A	testing	0.437182822272091	0.18227977	1.903015658090167
15-80836073-80836090-T	testing	1.2004432084016583	0.8975191	1.3036775019161622
15-80836623-80836671-TTTTCTGCCTCCTTACCTCCTGGG	testing	8.825287763106482	3.8681617	2.2492248143785276
15-80839112-80839121-GAG	testing	0.0910345693551606	0.040602982	1.3586807807188654
15-80839289-80839331-GT	testing	5.491949188179724	4.6542397	1.1762026193546204
15-80839500-80839514-GCA	testing	0.1575311083743771	0.14800313	1.0384187827563993
15-80840029-80840038-CTC	testing	0.0910345693551606	0.058883846	1.2023536323205608
15-80840963-80840972-GGA	testing	0.0	0.097730726	0.5057382938046765
15-80842732-80842741-A	testing	0.0	0.2828246	0.2612162332305709
15-80842740-80842753-AG	testing	0.0	0.23026708	0.3027852488355787
15-80843913-80843923-AGA	testing	0.0	0.09087539	0.5239020074824733
15-80845291-80845300-GTG	testing	0.6637493348161645	0.097730726	3.8625728548438363
15-80845593-80845602-TCT	testing	0.0	0.11601159	0.46293812290349795
15-80846315-80846324-TC	testing	0.0	0.10230094	0.4943130763505103
15-80847974-80847983-CTC	testing	0.0	0.065739185	0.603357618779168
15-80848900-80848927-CA	testing	4.694818893124556	4.9467335	0.9500836319422368
15-80848953-80849005-T	testing	8.73712666456722	7.140438	1.2205237672868992
15-80849310-80849319-TC	testing	0.0	0.049743414	0.6678090029388537
15-80849669-80849689-AG	testing	1.2884498550251378	0.7067124	1.7211212509255316
15-80849983-80849993-GTG	testing	0.0	0.0703094	0.5871666508131671
15-80851509-80851519-ATA	testing	0.0	0.08402008	0.5434189573224836
15-80851916-80851927-AGG	testing	0.0	0.081734955	0.550251876420802
15-80852384-80852397-TG	testing	0.0606897129034402	0.3685162	0.3429757880377246
15-80852396-80852406-T	testing	0.0910345693551606	0.38679707	0.39243163348366206
15-80852607-80852621-AT	testing	0.3484556753838645	0.4836286	0.7683922196134056
15-80852773-80852783-AGG	testing	0.0	0.042888105	0.6998483183747171
15-80852946-80852955-CAT	testing	0.0	0.05431363	0.6480308965578737
15-80855190-80855205-AAAT	testing	0.0	0.0954456	0.5116513239489658
15-80855219-80855228-CTC	testing	0.0	0.13429248	0.4268169426521927
15-80855495-80855506-T	testing	0.1513210127528362	0.38793963	0.5150657935958927
15-80856715-80856724-AG	testing	0.0	0.052028537	0.6577712446183706
15-80858551-80858568-A	testing	0.9158035262269724	0.9523617	0.9652608283130908
15-80858725-80858735-A	testing	0.2956000377803058	0.34795022	0.8831339289894887
15-80858882-80858891-TAG	testing	0.0	0.042888105	0.6998483183747171
15-80860025-80860035-CA	testing	0.0	0.12515202	0.44414436077455577
15-80860036-80860045-AC	testing	0.0	0.0954456	0.5116513239489658
15-80861178-80861187-TAA	testing	0.3264096652949836	0.07259452	2.470586350568857
15-80861250-80861259-TCC	testing	0.0	0.088590294	0.530249982005967
15-80865650-80865668-T	testing	0.5264732550784734	1.0551916	0.5423111240407854
15-80865716-80865728-TTC	testing	0.222473852776417	0.097730726	1.630873760997656
15-80866452-80866462-GTG	testing	0.0	0.111441374	0.47294433491526594
15-80866592-80866632-AAAT	testing	4.560065993533807	4.5445538	1.003339867337484
15-80866786-80866800-A	testing	0.5271232944049308	0.43878332	1.163961969730115
15-80869816-80869826-TAT	testing	0.0	0.01546675	0.86605018327787
15-80872675-80872684-GTG	testing	0.0	0.0703094	0.5871666508131671
15-80872813-80872833-AATAA	testing	0.0	0.5064797	0.1648859805200405
15-80873328-80873337-TAT	testing	0.0	0.05431363	0.6480308965578737
15-80873763-80873773-TG	testing	0.0	0.06116897	0.6204668305567752
15-80874469-80874480-A	testing	0.715272633365241	0.56532127	1.2253818871073234
15-80875021-80875051-T	testing	2.12234787025732	1.9486696	1.0847761250800618
15-80878876-80878885-TC	testing	0.0606897129034403	0.05431363	1.0413189872044375
15-80879921-80879931-AG	testing	0.0	0.040602982	0.7112224689516187
15-80880438-80880452-TTG	testing	0.5151843105576338	0.12972227	2.6779480742447554
15-80882757-80882781-AC	testing	1.8301691797997988	2.524517	0.7354378652528442
15-80882783-80882794-AC	testing	1.8715423517100709	3.3197353	0.5765189930665309
15-80883294-80883304-TG	testing	0.0	0.06345409	0.6117925834709919
15-80883974-80883983-CTT	testing	0.0	0.081734955	0.550251876420802
15-80884911-80884928-AATTT	testing	0.0	0.15714356	0.38888782592883137
15-80885572-80885582-AGA	testing	0.0	0.065739185	0.603357618779168
15-80887181-80887191-AAG	testing	0.1286829806911782	0.081734955	1.2583323923082281
15-80888208-80888219-A	testing	1.0365407610954307	0.4696323	1.995218250607332
15-80888233-80888242-TGG	testing	0.0	0.088590294	0.530249982005967
15-80888326-80888335-A	testing	0.3265188480598792	0.1891351	1.4751541686217937
15-80888712-80888722-CTG	testing	0.0	0.104586035	0.48879191583140075
15-80890424-80890440-A	testing	0.4863149994471418	1.062047	0.5045536019172562
15-80890586-80890597-A	testing	0.5302054999778891	1.5510604	0.38169742304878074
15-80890598-80890607-A	testing	0.516516094224576	0.5051943	1.018707701352402
15-80893182-80893198-AAAT	testing	1.6643361084963075	0.7341337	2.1151718345587858
15-80893194-80893218-AAATG	testing	0.6037425745149692	3.338016	0.20469438609796148
15-80893214-80893231-AAATA	testing	0.5652657976586751	0.6290187	0.912549702303487
15-80893272-80893281-TTA	testing	0.0	0.120581806	0.45334654663222773
15-80893286-80893297-AAT	testing	0.0	0.07716474	0.5644464016937005
15-80893329-80893338-ATG	testing	0.0	0.09087539	0.5239020074824733
15-80893834-80893849-T	testing	0.3592212356228584	0.7649827	0.5309022199205353
15-80894638-80894647-GTG	testing	0.0910345693551606	0.058883846	1.2023536323205608
15-80894945-80894955-A	testing	0.0800626499770334	0.26911393	0.48782404385831063
15-80897567-80897576-AGC	testing	0.0	0.07487962	0.5718219195581509
15-80898415-80898424-TTA	testing	0.0	0.08630517	0.5367537572897199
15-80898569-80898581-ATT	testing	0.0	0.097730726	0.5057382938046765
15-80899212-80899228-A	testing	0.573872932209286	0.8860935	0.6833763047918743
15-80899225-80899238-AAAG	testing	0.8386776883617091	0.7866913	1.0586296362236882
15-80899648-80899657-GA	testing	0.4272304072500643	0.081734955	2.901095208954515
15-80900585-80900649-GT	testing	9.765673215312408	6.95763	1.3978733959292862
15-80900650-80900661-TG,15-80900638-80900662-TGTGTC,15-80900638-80900662-TGTGTGTGTGTC,15-80900642-80900662-TGTC,15-80900662-80900677-TG,15-80900681-80900690-TG	testing	12.09654326399905	7.067315	1.7016893026187703
15-80900816-80900830-CCCA	testing	0.0	0.10687116	0.48339265850300256
15-80901017-80901026-A	testing	0.1045834542734063	0.12515202	0.908645875233126
15-80901702-80901718-A	testing	0.6757668316973542	0.63758785	1.0517619449633753
15-80902951-80902960-TAT	testing	0.0	0.07487962	0.5718219195581509
15-80904198-80904208-ATT	testing	0.0	0.07487962	0.5718219195581509
15-80906571-80906580-AGC	testing	0.0	0.07259452	0.5793926713316275
15-80907567-80907578-AAC	testing	0.0	0.1388627	0.41865054694600706
15-80911527-80911555-CA	testing	1.7058080072132915	2.250304	0.7683295468217267
15-80912011-80912041-GCTGGGAGAG	testing	0.8739622606345101	2.7256067	0.3446913757086257
15-80913752-80913764-CAAA	testing	0.0	0.065739185	0.603357618779168
15-80914286-80914295-TCC	testing	0.0	0.08630517	0.5367537572897199
15-80915698-80915708-CCT	testing	0.0	0.06802431	0.5951519753302364
15-80915717-80915726-TCC	testing	0.0	0.1137265	0.46788769759482335
15-80915865-80915874-CCA	testing	1.323444736441706	0.13429248	6.075503304424052
15-80916355-80916364-AAC	testing	0.0	0.04745832	0.6781577329783766
15-80916601-80916613-TATC	testing	0.1213794258068808	0.24055007	0.6500642498968824
15-80917287-80917315-GGCAGGA	testing	5.3887075512273706	1.1351705	4.443684132050895
15-80917828-80917837-A	testing	0.0428943268970595	0.12972227	0.6220307978719672
15-80918135-80918144-GTG	testing	0.0	0.06116897	0.6204668305567752
15-80918289-80918299-A	testing	0.1386052414443389	0.24397773	0.6936647946491736
15-80919814-80919827-A	testing	0.2987982765660496	0.45906368	0.7133324714745369
15-80919946-80919961-TGAA	testing	0.0	0.15257335	0.39592458982707396
15-80919986-80920001-TGAA	testing	0.5932636074037795	0.17542446	2.5170734923244633
15-80921061-80921071-CAA	testing	0.0	0.0954456	0.5116513239489658
15-80921467-80921479-TAT	testing	0.0	0.0703094	0.5871666508131671
15-80923624-80923633-GAA	testing	0.0	0.045173198	0.688832383509248
15-80923666-80923675-AGG	testing	0.0	0.0703094	0.5871666508131671
15-80926056-80926065-GAA	testing	0.0	0.07944983	0.5572588171301137
15-80926567-80926577-AG	testing	0.6283981210630389	0.08402008	3.9582534746373272
15-80926583-80926593-GA	testing	0.6231033293072774	0.0703094	4.2458216006120475
15-80926757-80926766-T	testing	0.2918554807803543	0.27939695	1.032837719914075
15-80926819-80926831-G,15-80926836-80926848-T	testing	1.8198813115284973	1.500788	1.1993351471453417
15-80926978-80926987-CAC	testing	0.3385734379870262	0.10230094	2.1679258533698667
15-80927172-80927181-AAG	testing	0.0910345693551606	0.07259452	1.1068402945537357
15-80927599-80927609-GT	testing	0.0	0.07259452	0.5793926713316275
15-80928479-80928489-A	testing	0.0858479888931736	0.20741597	0.6045489077655062
15-80930132-80930141-CTA	testing	0.0	0.06116897	0.6204668305567752
15-80931585-80931600-CATC	testing	0.0	0.21884152	0.31363543869694266
15-80931666-80931678-TAAT	testing	0.0	0.111441374	0.47294433491526594
15-80932832-80932843-TG	testing	0.3872035508319676	0.13429248	2.079467300153926
15-80933572-80933581-T	testing	0.0428943268970594	0.15485847	0.560681098403594
15-80933584-80933596-TTTC	testing	0.0	0.15942869	0.38546237889109336
15-80934428-80934437-TAT	testing	0.711968898407661	0.049743414	5.422401404629794
15-80935186-80935195-ATG	testing	0.0	0.056598753	0.6385746890334433
15-80935726-80935748-TTTTTG	testing	0.0	0.34338	0.2255401687040462
15-80936313-80936330-TC	testing	0.0	0.2645437	0.27431553473561604
15-80936338-80936347-TCC	testing	0.0	0.07716474	0.5644464016937005
15-80937954-80937963-ACT	testing	0.0	0.10230094	0.4943130763505103
15-80938226-80938236-A	testing	0.1277297603022836	0.2325522	0.6847940272302623
15-80939405-80939417-GAG	testing	0.0	0.09087539	0.5239020074824733
15-80941332-80941341-AAT	testing	0.0	0.06802431	0.5951519753302364
15-80941339-80941348-ATT	testing	0.0	0.0954456	0.5116513239489658
15-80941879-80941889-GA	testing	0.0	0.09316051	0.517704162201684
15-80942985-80942995-GGT	testing	0.0	0.07259452	0.5793926713316275
15-80944140-80944149-GTG	testing	0.0	0.0703094	0.5871666508131671
15-80944877-80944887-AGC	testing	0.0	0.13429248	0.4268169426521927
15-80946539-80946551-TCCT	testing	0.0	0.097730726	0.5057382938046765
15-80948905-80948918-GAA	testing	0.203183914054406	0.065739185	1.8292832443601434
15-80950703-80950712-GCT	testing	0.0	0.06116897	0.6204668305567752
15-80951591-80951603-TATT	testing	0.0	0.0703094	0.5871666508131671
15-80952617-80952639-GT	testing	1.1469410868153476	2.5336576	0.4734636297502559
15-80952646-80952663-TCTG	testing	0.4691463272209795	0.4090769	1.1179967647736115
15-80955136-80955150-A	testing	0.2432826791342027	0.57760376	0.5066127129138167
15-80955329-80955342-A	testing	0.1662413631310204	0.7684104	0.30658472437803647
15-80955487-80955505-A	testing	1.7095375667194368	0.9523617	1.7195015427865123
15-80955616-80955638-GT	testing	2.714564198777211	2.478815	1.091417646778544
15-80956193-80956204-AAT	testing	0.0	0.19370532	0.3404773192395698
15-80956199-80956216-AATAA	testing	0.3034485645172025	0.21884152	1.2653576752400455
15-80956820-80956829-T	testing	0.8389452979935188	0.16856912	3.4961029696694794
15-80956980-80957001-TATT	testing	1.299064850232667	0.8004019	1.5538226321297934
15-80957271-80957280-A	testing	0.0429338790741091	0.16856912	0.5322051882737266
15-80957599-80957623-AC	testing	1.0551751549061066	1.6333244	0.6664506395375883
15-80958330-80958346-AATT	testing	0.0	0.34680766	0.22380994990103795
15-80958639-80958648-T	testing	0.1279554666188693	0.15942869	0.8786825644413858
15-80960365-80960382-A	testing	0.5010914752974224	0.9043744	0.5984735127631909
15-80960390-80960401-A	testing	0.6931088621310045	0.35252044	1.7526475978212266
15-80961058-80961067-CT	testing	0.0	0.0703094	0.5871666508131671
15-80961277-80961288-A	testing	0.1287884585619133	0.44620994	0.41886542482532135
15-80961682-80961692-ATG	testing	0.0	0.081734955	0.550251876420802
15-80961955-80961964-CAT	testing	0.0	0.08630517	0.5367537572897199
15-80963993-80964005-AAAG	testing	0.0	0.12743714	0.4396819270590547
15-80965947-80965957-ATA	testing	0.0	0.25540328	0.28137050395258034
15-80965955-80965964-A	testing	0.0525103694581258	0.26111606	0.42233061985148435
15-80966191-80966202-ATC	testing	0.0	0.14571801	0.4069705757424944
15-80966201-80966212-T	testing	0.0607176740718911	0.49419725	0.2704786568296826
15-80966544-80966554-CA	testing	0.0	0.058883846	0.6293906052601471
15-80966558-80966570-CA	testing	0.1601252999540671	0.120581806	1.1792690642584869
15-80967308-80967325-AAAAG	testing	0.0	0.37937048	0.20860692131063222
15-80968484-80968495-AC	testing	0.0	0.022322118	0.8175136405012216
15-80969858-80969869-AAC	testing	0.0	0.12743714	0.4396819270590547
15-80970068-80970078-AG	testing	0.1213794258068808	0.052028537	1.456170204458922
15-80971633-80971643-T	testing	0.0677279713514685	0.21198621	0.5376134135911599
15-80971949-80971964-A	testing	0.254769243299064	0.81525517	0.3876178522969327
15-80972307-80972316-AC	testing	0.3011126687301639	0.09316051	2.0765769811343113
15-80973024-80973039-AAAC	testing	0.7067496300004216	0.31938636	1.9236429863871147
15-80973353-80973376-AAC	testing	0.1575311083743772	0.6415868	0.34727035105584025
15-80973539-80973552-AAAT	testing	0.3627933484397472	0.14343292	1.9011124232488654
15-80973762-80973772-T	testing	0.4964155106967313	0.34338	1.3451565490025064
15-80974061-80974070-C	testing	1.6661534799024436	0.9432213	1.6929806551135826
15-80974600-80974612-A	testing	0.7703856644683897	0.4733456	1.518082051154469
15-80974750-80974762-A	testing	0.5662078729722926	0.5514678	1.022625942482948
15-80975208-80975220-A	testing	0.9790625801814742	1.0072043	0.9745830829788813
15-80975221-80975234-A	testing	3.0473609074590704	0.79925936	3.4999478987453303
15-80975391-80975410-AAAC	testing	0.0	0.29996294	0.2500231646462045
15-80975621-80975633-A	testing	0.2370939900098384	0.4393546	0.6249951145495717
15-80976146-80976155-CAC	testing	0.0	0.1639989	0.37878945707728323
15-80977196-80977205-CTC	testing	0.0	0.12286693	0.44869824338675995
15-80979335-80979345-TCC	testing	0.0	0.111441374	0.47294433491526594
15-80979787-80979797-GCT	testing	0.5981678879382881	0.05431363	4.52434362368566
15-80980640-80980649-A	testing	0.0	0.2828246	0.2612162332305709
15-80980820-80980835-T	testing	0.9640397170124592	0.6701507	1.3815993636212487
15-80981436-80981456-A	testing	0.8252739762636548	1.6516052	0.528243451357449
15-80981861-80981878-ATC	testing	0.1820691387103212	0.31938636	0.6725758527538217
15-80981881-80981896-TAA	testing	0.0	0.15257335	0.39592458982707396
15-80982913-80982922-A	testing	0.3480621155714175	0.104586035	2.1900913988162363
15-80983247-80983260-A	testing	0.4314850618189108	0.5498968	0.8177991672199506
15-80983894-80983919-T	testing	2.528662486678579	1.4002432	1.752157574637618
15-80984048-80984057-CAC	testing	0.0	0.088590294	0.530249982005967
15-80984416-80984439-AAAAAGA	testing	0.2124139951620414	0.6141655	0.43745321660321224
15-80985639-80985664-T	testing	3.016456745229234	1.54192	1.8980563883923907
15-80986039-80986049-A	testing	0.0303448564517201	0.19599044	0.44036846748063935
15-80986072-80986085-TG	testing	0.0	0.15485847	0.3923746383630099
15-80986857-80986866-TAA	testing	0.0	0.088590294	0.530249982005967
15-80987491-80987506-T	testing	0.4617802482784424	0.68157625	0.7187785558714744
15-80988669-80988678-AC	testing	0.1212115039937501	0.042888105	1.54814499075168
15-80989632-80989645-CTT	testing	0.0	0.14571801	0.4069705757424944
15-80989720-80989737-AGC	testing	0.1820691387103213	0.3250991	0.6635373697811201
15-80989992-80990001-CTC	testing	0.0	0.14571801	0.4069705757424944
15-80990403-80990413-T	testing	0.2668783266051515	0.3559481	0.8046493155803293
15-80990438-80990450-A	testing	0.2320286090547496	0.47363126	0.5788188897772929
15-80990774-80990785-AAC	testing	0.45011052609787	0.058883846	3.4623439698071636
15-80992170-80992183-TGA	testing	0.0	0.104586035	0.48879191583140075
15-80993476-80993488-A	testing	0.2279455238657843	0.5796032	0.4825544139076807
15-80993598-80993614-AAAAC	testing	0.0	0.14571801	0.4069705757424944
15-80994097-80994107-AT	testing	0.0	0.06802431	0.5951519753302364
15-80994298-80994307-GTG	testing	0.0910345693551606	0.049743414	1.275746052879231
15-80994314-80994329-TTTG	testing	0.0	0.18684998	0.34861428262954736
15-80994465-80994474-T	testing	0.2212977207585379	0.1388627	1.3451146652806734
15-80994736-80994749-T	testing	0.2221684664241203	0.4946257	0.5418004408893197
15-80996637-80996658-TAAA	testing	0.0	0.31253102	0.24240601349202787
15-80996900-80996909-A	testing	0.0	0.2142713	0.3181964118263424
15-80996919-80996929-GTG	testing	0.0	0.12972227	0.4353082528742207
15-80997058-80997082-A	testing	5.062823154055925	1.4505156	3.3297460238748484
15-80997700-80997711-A	testing	0.4657111737289699	0.33766723	1.2925600432295787
15-80998881-80998890-CAA	testing	0.0	0.120581806	0.45334654663222773
15-80999025-80999048-TTTA	testing	1.2143367084838557	0.54661196	2.032651404226819
15-80999045-80999054-T	testing	1.1584618810951537	0.7341337	1.5087052364568818
15-80999418-80999428-T	testing	0.2165685084445063	0.32738423	0.7407117207963109
15-81000531-81000540-TCC	testing	0.0	0.17085424	0.3692022690876096
15-81000783-81000793-GGC	testing	0.1575311083743772	0.16856912	0.9589006672635231
15-81000959-81000975-GGC	testing	0.1818172559906249	0.4827717	0.4835808876625699
15-81001029-81001039-GGC	testing	0.0	0.2496905	0.28596716239074266
15-81001461-81001473-GGCG	testing	0.0	0.25540328	0.28137050395258034
15-81001818-81001835-AAGG	testing	0.2427588516137618	0.28967994	0.879590701060367
15-81001899-81001915-GGC	testing	0.0	0.4067918	0.19731968828224924
15-81002097-81002107-CCG	testing	0.0	0.23826495	0.29562625391723263
15-81002198-81002207-GGC	testing	0.0	0.21198621	0.3205269873947313
15-81002418-81002430-CTG	testing	0.0910345693551606	0.19370532	0.6504293805613076
15-81002804-81002814-GCT	testing	0.0	0.166284	0.375538898319088
15-81003788-81003800-T	testing	0.2584255861063529	0.5056228	0.5918297430452633
15-81003921-81003930-T	testing	0.186999268437819	0.31710124	0.6880805927065068
15-81004331-81004340-CAT	testing	0.0	0.07259452	0.5793926713316275
15-81004775-81004785-GTG	testing	0.0	0.081734955	0.550251876420802
15-81005005-81005016-AG	testing	0.0	0.07716474	0.5644464016937005
15-81006452-81006461-TG	testing	0.0	0.07259452	0.5793926713316275
15-81006517-81006531-T	testing	0.3912720764182176	0.7604125	0.5709727327511136
15-81006667-81006686-T	testing	1.4139182811145692	1.167162	1.1947314401115003
15-81006811-81006833-T	testing	1.310729982314894	1.6013328	0.8291910802606604
15-81007172-81007190-T	testing	1.096848025622961	1.167162	0.9445106668468285
15-81007422-81007431-T	testing	0.0303448564517201	0.17999467	0.4655262060942807
15-81008937-81008948-A	testing	1.4466096038125755	0.40222156	3.0795364575996613
15-81010443-81010458-TTTTC	testing	0.0	3.3197353	0.029242029346540358
15-81010459-81010480-TTTCT	testing	3.445789762044956	2.0400739	1.6568538881040304
15-81010481-81010504-T	testing	2.632294701770081	5.0564184	0.5298822728912148
15-81010940-81010949-TAA	testing	0.0	0.03146255	0.7606729064665184
15-81011548-81011557-T	testing	0.1128578126623426	0.20284575	0.7028588403909997
15-81011764-81011773-TG	testing	0.0	0.07716474	0.5644464016937005
15-81012325-81012335-T	testing	0.100684657097428	0.19827554	0.6728163398763036
15-81013904-81013914-ATC	testing	0.0	0.06116897	0.6204668305567752
15-81015272-81015285-T	testing	0.5968320266709766	0.5810314	1.0232010251964543
15-81016588-81016597-GGT	testing	0.0	0.07944983	0.5572588171301137
15-81017420-81017439-TTTTA	testing	0.0	0.1388627	0.41865054694600706
15-81019047-81019057-A	testing	0.5283519092427956	0.32281402	1.48611890694352
15-81019059-81019068-A	testing	0.0428943268970595	0.23712242	0.42386479931254495
15-81019145-81019156-TA	testing	0.9513280156827004	0.8118275	1.1529900290161248
15-81019158-81019186-T	testing	1.8484051891223812	2.2960062	0.8131887092455693
15-81019520-81019531-T	testing	0.1345128636363783	0.44335353	0.4316027239877844
15-81019823-81019834-T	testing	0.0800626499770332	0.37537152	0.3787829989836858
15-81021115-81021124-A	testing	0.0303448564517201	0.15028825	0.5207789676571718
15-81021682-81021691-TAA	testing	0.0	0.036032766	0.7351170085007314
15-81021874-81021884-TTA	testing	0.0	0.020036995	0.8330765027898274
15-81022410-81022433-TTTTC	testing	0.3034485645172026	0.62559104	0.5560274896961277
15-81022426-81022445-TTTC	testing	0.5118218664754722	1.12603	0.49902683170515577
15-81022442-81022460-T	testing	0.6380079707996987	1.1351705	0.5974948161405236
15-81023141-81023155-A	testing	0.1990570228543404	0.6141655	0.4187503076728579
15-81024778-81024787-TGC	testing	0.0	0.088590294	0.530249982005967
15-81025364-81025373-AC	testing	0.0	0.058883846	0.6293906052601471
15-81025378-81025397-TTTTG	testing	0.0	0.20284575	0.33020110072536923
15-81026005-81026014-TA	testing	0.496756459270577	0.08630517	3.2031127170039184
15-81026372-81026382-A	testing	0.0678281421902374	0.20741597	0.5459317620689563
15-81028744-81028753-TCC	testing	0.0	0.06116897	0.6204668305567752
15-81030424-81030437-TGAA	testing	0.0	0.06345409	0.6117925834709919
15-81030887-81030898-TCA	testing	0.0	0.056598753	0.6385746890334433
15-81031399-81031408-CCT	testing	0.0	0.036032766	0.7351170085007314
15-81032445-81032454-T	testing	0.0303448564517201	0.17313933	0.4772101346654109
15-81032623-81032632-A	testing	0.0	0.10230094	0.4943130763505103
15-81032779-81032795-AAAG	testing	0.8497518641852582	0.25540328	2.672321606557087
15-81033139-81033150-TG	testing	0.0	0.09087539	0.5239020074824733
15-81033354-81033365-AG	testing	0.0	0.097730726	0.5057382938046765
15-81033362-81033374-AGAA	testing	0.0	0.111441374	0.47294433491526594
15-81035073-81035088-TTTA	testing	0.0	0.1388627	0.41865054694600706
15-81035273-81035292-TTTTG	testing	0.0	0.15485847	0.3923746383630099
15-81035632-81035641-T	testing	0.0741579509254723	0.22798195	0.5309985836887436
15-81036208-81036218-T	testing	0.2263707808606869	0.28625226	0.8449679514126
15-81036860-81036869-TG	testing	0.0	0.040602982	0.7112224689516187
15-81037244-81037259-ATTTT	testing	0.9645286163671472	0.29425013	2.7001351055157476
15-81037266-81037278-T	testing	0.4479132960155472	0.7524146	0.6427779346054692
15-81037854-81037869-T	testing	0.2872243281248439	0.56503564	0.5822610170559339
15-81038187-81038196-GGA	testing	0.0	0.05431363	0.6480308965578737
15-81040475-81040484-CAG	testing	0.1286829806911784	0.040602982	1.6264447413439522
15-81040929-81040977-TAAA	testing	4.69400961534789	4.8736095	0.9638894278587594
15-81041283-81041301-TTTTC	testing	0.0	0.2428352	0.2916853345280765
15-81041471-81041487-T	testing	0.917607420261484	0.8723829	1.0465089629419482
15-81043044-81043056-AAAC	testing	3.871362128523293	0.20970109	12.823210045929425
15-81043721-81043732-ATT	testing	0.0	0.120581806	0.45334654663222773
15-81044926-81044935-TTC	testing	0.0	0.07716474	0.5644464016937005
15-81046085-81046094-CTC	testing	0.0	0.07716474	0.5644464016937005
15-81047098-81047150-TG	testing	9.136855372383268	6.3360796	1.4351679821336063
15-81047557-81047568-GGT	testing	0.1286829806911782	0.07944983	1.274356073177546
15-81049800-81049809-TGG	testing	0.0	0.07259452	0.5793926713316275
15-81049955-81049965-C	testing	1.5013684269577388	1.4002432	1.0674058892303186
15-81050111-81050120-AGG	testing	0.0	0.052028537	0.6577712446183706
15-81050559-81050589-GT	testing	2.490042291679897	4.5628347	0.5554651747959021
15-81050590-81050603-TG	testing	1.4464509372627232	0.50612265	2.5513828550421658
15-81051582-81051595-T	testing	0.5451661839807093	0.6210208	0.8947955232091906
15-81052523-81052531-T	testing	0.0	0.13429248	0.4268169426521927
15-81053201-81053217-T	testing	0.6663423946783714	0.677006	0.9862760322035755
15-81053556-81053565-T	testing	0.1820691387103216	0.18456489	0.9912295881277609
15-81054712-81054732-AT	testing	4.44721244919651	3.9961276	1.1101247063681583
15-81054796-81054809-AC	testing	0.0	0.17770955	0.36008844492384223
15-81055423-81055434-TTA	testing	0.0	0.088590294	0.530249982005967
15-81055844-81055854-TTG	testing	0.0	0.0954456	0.5116513239489658
15-81056806-81056816-T	testing	0.5070038439640256	0.7421316	0.7207945218586094
15-81057459-81057482-TTTG	testing	0.4007105569435097	1.3362601	0.34862108676799536
15-81057446-81057455-T	testing	0.1897295922965243	0.29996294	0.7243910955763159
15-81058488-81058497-CTT	testing	0.0	0.065739185	0.603357618779168
15-81058888-81058901-T	testing	0.5468541726351146	0.4931975	1.0904533020370357
15-81059071-81059084-T	testing	0.4609414364463777	0.5434699	0.8717446401865538
15-81059446-81059456-T	testing	0.5004305162538071	0.32966936	1.397424559791294
15-81059716-81059725-A	testing	0.0525749777501211	0.07259452	0.8840082393700629
15-81060518-81060529-TAG	testing	0.0	0.056598753	0.6385746890334433
15-81061395-81061409-AAC	testing	0.0	0.14800313	0.4032207174159455
15-81061861-81061872-AAG	testing	0.0	0.097730726	0.5057382938046765
15-81063347-81063360-TATT	testing	0.0	0.14800313	0.4032207174159455
15-81063518-81063538-T	testing	1.5231046969202593	1.4870774	1.0227004032193132
15-81064030-81064039-A	testing	0.0429338790741089	0.1639989	0.5414184645243176
15-81065015-81065027-CAAA	testing	0.0	0.09316051	0.517704162201684
15-81065206-81065215-TGG	testing	0.0	0.07716474	0.5644464016937005
15-81065967-81065977-T	testing	0.330635944779003	0.29653525	1.0859966289983123
15-81067092-81067108-TTTG	testing	0.0	0.2679714	0.2717602509325453
15-81067730-81067763-TTTAT,15-81067739-81067807-TTTTATTTTATTTTATTTTATT,15-81067761-81067785-TTTTA,15-81067783-81067812-TTTTA,15-81067825-81067868-TATTT,15-81067874-81067913-TTATG	testing	13.994750730521686	6.5554504	2.1177756400260583
15-81068621-81068630-CAG	testing	0.0	0.08402008	0.5434189573224836
15-81068916-81068928-A	testing	0.9273300018614008	0.44335353	1.8907211330004627
15-81070848-81070857-TAT	testing	0.0	0.01546675	0.86605018327787
15-81071307-81071316-AG	testing	0.0	0.045173198	0.688832383509248
15-81071564-81071574-T	testing	0.3271835551572692	0.27139905	1.1502009904367534
15-81071708-81071717-CT	testing	0.0	0.056598753	0.6385746890334433
15-81072985-81073006-CCTT	testing	1.7408515482399167	1.2768474	1.3370047749953384
15-81073007-81073022-TTCC	testing	0.0	0.69871455	0.12520117481270374
15-81073051-81073066-TTCC	testing	0.0	0.34338	0.2255401687040462
15-81073080-81073103-TTTCT	testing	0.6772797135146863	0.80954236	0.8545833022166074
15-81073956-81073965-TC	testing	0.4571403111164673	0.081734955	3.0656750162150552
15-81075173-81075182-A	testing	0.709317702963599	0.17542446	2.938438012962244
15-81075827-81075845-A	testing	2.721227848940136	1.0574768	2.437394726995941
15-81076197-81076206-TTA	testing	0.0	0.10230094	0.4943130763505103
15-81076715-81076724-T	testing	0.0	0.1639989	0.37878945707728323
15-81077308-81077319-A	testing	0.498213321260253	0.39193857	1.2160325653267094
15-81077362-81077371-A	testing	0.0	0.25197563	0.2841105789057044
15-81079308-81079317-A	testing	0.0303448564517201	0.15028825	0.5207789676571718
15-81079423-81079435-A	testing	0.2037824136427285	0.3965088	0.6118369173773527
15-81079602-81079611-TGG	testing	0.0	0.06802431	0.5951519753302364
15-81079745-81079757-A	testing	0.2254974444115909	0.3719439	0.6896952040519878
15-81080349-81080360-AC	testing	0.0	0.1388627	0.41865054694600706
15-81080375-81080390-ACAT	testing	0.0	0.23940751	0.29463107637188113
15-81080387-81080404-AC	testing	0.0	0.5730335	0.14858101416942843
15-81080952-81080961-CCA	testing	0.0	0.07716474	0.5644464016937005
15-81082503-81082525-T	testing	8.728829413741696	1.4276645	5.7792986704487115
15-81083131-81083145-AACC	testing	0.0	0.1891351	0.34585908110084185
15-81083142-81083154-CAAA	testing	0.0	0.1639989	0.37878945707728323
15-81084160-81084169-TTG	testing	0.0	0.08630517	0.5367537572897199
15-81084806-81084815-CT	testing	1.0019242123030665	1.6653159	0.6242079461829277
15-81084815-81084832-A	testing	1.393481990596616	1.2037238	1.1455509139256461
15-81084830-81084848-AAG	testing	1.4294226910991603	0.9592171	1.443918051454381
15-81086498-81086507-AGA	testing	0.0	0.088590294	0.530249982005967
15-81086893-81086928-GTTTT	testing	4.17660000184669	4.069251	1.0257477906335428
15-81087191-81087200-ATG	testing	0.0	0.045173198	0.688832383509248
15-81087285-81087294-ACA	testing	0.0910345693551606	0.0703094	1.1216912827780534
15-81087698-81087707-T	testing	0.0	0.09316051	0.517704162201684
15-81087871-81087885-CA	testing	0.2091669085468137	0.27939695	0.8148903372755468
15-81087887-81087897-CA	testing	0.0	0.21198621	0.3205269873947313
15-81088434-81088445-TTC	testing	0.7840350116599479	0.07259452	5.122034069563436
15-81091861-81091870-TA	testing	0.2709118854058744	0.0954456	1.8977755723632275
15-81091920-81091932-A	testing	0.4636702631810559	0.6404443	0.7612595075430468
15-81093732-81093752-AAC	testing	3.859804352146981	0.4923406	6.685012562277482
15-81093751-81093762-AAC	testing	3.735935057116333	0.166284	14.405428253730355
15-81095081-81095113-CA	testing	4.947342101662562	3.63051	1.3529898329350574
15-81095122-81095131-T	testing	0.5158485756848885	0.7546997	0.7205438070060028
15-81095469-81095480-TTG	testing	0.1286829806911781	0.07487962	1.30765940989109
15-81095823-81095833-CT	testing	0.1213794258068808	0.097730726	1.1196005309103088
15-81095842-81095851-TC	testing	0.0	0.056598753	0.6385746890334433
15-81096120-81096130-AG	testing	0.4449477055528348	0.058883846	3.429849662330271
15-81096575-81096593-AAACA	testing	0.0	0.20284575	0.33020110072536923
15-81097146-81097157-T	testing	0.2025794570154666	0.38679707	0.6215720587953962
15-81098541-81098550-GGA	testing	0.0	0.09316051	0.517704162201684
15-81098608-81098627-A	testing	0.8569739545546521	0.94779146	0.9133248275898832
15-81098883-81098892-T	testing	0.1250879128352805	0.19599044	0.7604566986531069
15-81098894-81098910-TTTCT	testing	2.933514741242925	0.2576884	8.480886551654805
15-81100190-81100198-T	testing	7.102454864581032	0.111441374	34.063602256864975
15-81100576-81100585-ATA	testing	0.7451346889058659	0.058883846	5.319198333768091
15-81100691-81100705-CT	testing	2.3067654314596764	0.41250455	4.696085979060432
15-81100704-81100719-T	testing	1.1841362015607395	0.79240406	1.438962751425335
15-81101238-81101252-GGT	testing	0.0	0.10001582	0.49996045312815757
15-81101526-81101552-A	testing	3.882792063448135	1.8572651	2.034876146030568
15-81101554-81101569-TGG	testing	3.896093810253988	1.8024225	2.1005290939599317
15-81101948-81101958-CAC	testing	0.0910345693551606	0.03831786	1.3811272770932155
15-81102505-81102516-A	testing	1.7639176051578032	0.4969108	3.1226066024568553
15-81102532-81102541-GTG	testing	0.0910345693551606	0.10915628	0.9133580371345322
15-81103067-81103097-ATG	testing	1.51904426558798	1.1214598	1.325499427478481
15-81105090-81105107-TCCC,15-81105138-81105162-CCCT,15-81105159-81105183-CCTT,15-81105201-81105210-CCT,15-81105238-81105252-TC,15-81105263-81105276-TCTT,15-81105326-81105335-CTT,15-81105375-81105389-TCCT	testing	2.581582605063106	1.5602008	1.6152158251357942
15-81107190-81107200-ATA	testing	0.0910345693551606	0.04745832	1.2955157047439616
15-81107729-81107751-AAATA	testing	0.3718182996118765	0.32966936	1.0980962189435068
15-81107922-81107934-T	testing	1.640326609333978	0.5693202	2.600140574472394
15-81108340-81108352-T	testing	0.3171830763455404	0.43592694	0.7784327400028452
15-81109564-81109573-GTG	testing	0.2224738527764169	0.042888105	2.2568278358539144
15-81111799-81111808-TAT	testing	0.0	0.07716474	0.5644464016937005
15-81112194-81112206-T	testing	0.4874854322541825	0.50669396	0.9683390160241294
15-81114661-81114680-TTTG	testing	0.0	0.43078545	0.1884000399784885
15-81114810-81114820-CCA	testing	1.3560297232103409	0.12286693	6.533179791233903
15-81115849-81115867-T	testing	1.7552649164646597	0.8815233	1.8901893785554147
15-81116856-81116871-GTCTA	testing	0.0	0.14800313	0.4032207174159455
15-81117221-81117232-AT	testing	0.9978769121731176	0.14800313	4.426867161608475
15-81117240-81117249-TA	testing	0.9978769121731176	0.23712242	3.2566119814075773
15-81117543-81117563-T	testing	0.5991453432723242	1.0780427	0.5934804767877464
15-81117749-81117758-TTC	testing	0.0	0.12743714	0.4396819270590547
15-81117882-81117893-TCC	testing	0.0	0.097730726	0.5057382938046765
15-81119010-81119025-TTTTG	testing	0.0	0.14343292	0.4107907837608817
15-81119272-81119284-ATTT	testing	0.0	0.0954456	0.5116513239489658
15-81119890-81119899-A	testing	0.1088032217649945	0.23140964	0.630045709488096
15-81120601-81120615-CA	testing	0.0	0.16171378	0.38209680820016434
15-81121551-81121564-TA	testing	0.0	0.25426072	0.28227797877224436
15-81122473-81122482-T	testing	0.0742723040403149	0.34795022	0.3890439076920532
15-81122479-81122498-TTTC	testing	0.0	0.61016655	0.14081203909139345
15-81122495-81122509-T	testing	0.5201019743947345	0.6850039	0.7899348963676925
15-81125112-81125121-A	testing	0.9967676966462528	0.19370532	3.734245251826738
15-81125860-81125888-TTTGTT	testing	0.8325126867060288	0.6164506	1.3015729021736167
15-81126346-81126355-T	testing	0.0303448564517201	0.17542446	0.473250837822175
15-81128335-81128345-CTG	testing	2.9991367752648697	0.11829671	14.196900976037933
15-81128470-81128479-CTC	testing	0.0	0.056598753	0.6385746890334433
15-81128956-81128970-A	testing	0.5426227914964153	0.52464455	1.028781555040247
15-81129144-81129155-T	testing	0.3720065577213682	0.32624167	1.107368403754068
15-81129232-81129241-TTC	testing	0.0	0.10915628	0.47811139115689
15-81129945-81129960-T	testing	0.5233917714840515	0.48248604	1.070226114747834
15-81130698-81130721-CAAAAA	testing	0.1820691387103212	0.6238772	0.38966435012778583
15-81131001-81131011-ATA	testing	0.0	0.09316051	0.517704162201684
15-81131136-81131155-A	testing	0.8117122004044031	1.0232	0.811709580132125
15-81131297-81131312-AAAC	testing	0.0	0.14343292	0.4107907837608817
15-81132332-81132344-GAAA	testing	0.0	0.11601159	0.46293812290349795
15-81132782-81132795-AAAC	testing	0.0	0.11829671	0.4580921077555406
15-81133176-81133224-AT	testing	9.745402050794038	7.359809	1.3197927789832202
15-81133227-81133236-T	testing	10.299092337085344	7.250124	1.4148186257926185
15-81133694-81133713-AGGG	testing	0.0	0.27711183	0.2651733306801858
15-81133894-81133924-TGC	testing	3.181641139275414	2.478815	1.2725384098027248
15-81134491-81134500-CT	testing	0.0	0.052028537	0.6577712446183706
15-81135364-81135377-T	testing	0.2854771953805239	0.5661782	0.5786397624247146
15-81137096-81137107-T	testing	1.5067919714188975	0.56360745	2.4212988739335244
15-81138971-81138988-TTA	testing	0.0910345693551606	0.33766723	0.43648360274805276
15-81139297-81139320-AAAAAT	testing	0.5733602810314389	0.38451198	1.3897701374307379
15-81139325-81139336-AAG	testing	0.444947705552835	0.1891351	1.8847511269051562
15-81140555-81140564-T	testing	0.0858479888931738	0.2576884	0.519580698991563
15-81140566-81140576-T	testing	0.0959323255850572	0.31024593	0.4775972441336766
15-81140743-81140765-TTAT	testing	0.0	0.6181644	0.13924388343393243
15-81141688-81141702-T	testing	0.2184239157409422	0.48591372	0.543465539159831
15-81142264-81142274-T	testing	0.1819199169754184	0.20056066	0.9379800968477324
15-81142298-81142315-TTA	testing	0.0	0.2748267	0.2667899591998116
15-81142488-81142498-CCT	testing	0.0	0.07259452	0.5793926713316275
15-81143154-81143163-A	testing	0.0	0.1388627	0.41865054694600706
15-81143309-81143338-CAAAA	testing	0.6434149034558909	1.4962177	0.46573528376229056
15-81143459-81143473-GT	testing	0.0	0.18227977	0.35425847201164995
15-81143923-81143932-TC	testing	0.4352128870599787	0.1137265	2.5041952544957167
15-81143940-81143949-T	testing	0.0	0.4342131	0.18719121638911515
15-81144596-81144612-AAAT	testing	0.0	0.28967994	0.2566208565932339
15-81144621-81144637-AATA	testing	0.0	0.53404385	0.1577177982248389
15-81144647-81144656-GTG	testing	0.6168943156118101	0.12515202	3.1840456755032003
15-81144784-81144799-A	testing	0.5692133782241374	0.68271875	0.8549857509151754
15-81145504-81145514-TGT	testing	0.0	0.040602982	0.7112224689516187
15-81146076-81146085-TG	testing	0.0	0.045173198	0.688832383509248
15-81146596-81146605-TG	testing	0.0	0.07944983	0.5572588171301137
15-81146609-81146618-AT	testing	0.0	0.06345409	0.6117925834709919
15-81146831-81146883-AT	testing	14.056427069406698	7.250124	1.9260120059752324
15-81147257-81147269-GTT	testing	0.0	0.07487962	0.5718219195581509
15-81147267-81147280-TTCT	testing	0.0	0.08630517	0.5367537572897199
15-81147719-81147728-AT	testing	0.0	0.06802431	0.5951519753302364
15-81147806-81147817-A	testing	0.5374264774307776	0.47648764	1.1057071014233326
15-81149597-81149606-GGA	testing	0.0	0.056598753	0.6385746890334433
15-81149950-81149964-T	testing	1.5073908493868806	0.8449615	1.7010119982527125
15-81150095-81150104-CAC	testing	0.0	0.120581806	0.45334654663222773
15-81151384-81151393-CTG	testing	0.0	0.07944983	0.5572588171301137
15-81151908-81151925-TGAA	testing	0.0	0.13657758	0.42269432293626474
15-81152308-81152330-TC	testing	2.174894109601516	0.7786934	2.5889509464865856
15-81152336-81152348-TTTC	testing	0.0	0.2142713	0.3181964118263424
15-81152640-81152650-TG	testing	0.0	0.052028537	0.6577712446183706
15-81153759-81153768-GGA	testing	0.0	0.09316051	0.517704162201684
15-81153841-81153850-AG	testing	0.0	0.017751873	0.8492433916528869
15-81154390-81154399-GGA	testing	0.0	0.07259452	0.5793926713316275
15-81155204-81155218-A	testing	0.2134900204095942	0.4776302	0.542717504052929
15-81156561-81156570-AAT	testing	0.0	0.06116897	0.6204668305567752
15-81158336-81158356-T	testing	1.8026404070985105	1.2311451	1.4293260795524925
15-81160024-81160043-T	testing	1.1073335115648877	1.2631366	0.8857025125470828
15-81160181-81160191-TAAAA	testing	1.0873690092948782	0.14571801	4.832242493315318
15-81161088-81161098-GAG	testing	0.0	0.06345409	0.6117925834709919
15-81161593-81161602-CTC	testing	0.0910345693551606	0.081734955	1.0511713024891696
15-81162018-81162030-TCC	testing	0.0	0.07716474	0.5644464016937005
15-81162436-81162456-TC	testing	0.3538692035109471	0.5641787	0.6833540484073745
15-81162594-81162603-TC	testing	0.0	0.056598753	0.6385746890334433
15-81162865-81162875-AAT	testing	0.0	0.07944983	0.5572588171301137
15-81163178-81163210-A	testing	8.688415464358826	6.1898327	1.3972415298675314
15-81163208-81163230-AAT	testing	4.406391498355712	5.1112614	0.8647410199679701
15-81163387-81163397-AAT	testing	0.0	0.097730726	0.5057382938046765
15-81163562-81163584-T	testing	2.4192243771632898	1.3911028	1.689504155691539
15-81163713-81163723-CCA	testing	0.0	0.08402008	0.5434189573224836
15-81163743-81163759-T	testing	0.3750329907155637	0.8072573	0.5235923598692055
15-81163856-81163878-GTTTTTT	testing	0.0	0.80954236	0.10994540155337021
15-81166222-81166231-CAC	testing	0.0	0.07487962	0.5718219195581509
15-81166838-81166848-GCA	testing	0.0	0.04745832	0.6781577329783766
15-81168032-81168060-T	testing	1.2831034738868978	4.380026	0.30872666227537476
15-81168189-81168198-CAC	testing	0.0	0.18227977	0.35425847201164995
15-81168213-81168229-TG	testing	1.6886990732278373	0.6124517	2.510625033567661
15-81168687-81168700-TGTT	testing	0.0	0.07716474	0.5644464016937005
15-81170344-81170356-TAAA	testing	1.578048704360926	0.0954456	8.585758412371145
15-81172116-81172126-CCT	testing	0.0	0.097730726	0.5057382938046765
15-81172135-81172147-CTT	testing	0.0	0.13657758	0.42269432293626474
15-81172733-81172744-AAT	testing	0.0	0.09316051	0.517704162201684
15-81172800-81172810-A	testing	0.2010740820328702	0.23026708	0.9116079084626605
15-81173350-81173364-TTTC	testing	0.0	0.13657758	0.42269432293626474
15-81173525-81173534-T	testing	0.0	0.12515202	0.44414436077455577
15-81173824-81173833-GGA	testing	0.0	0.07716474	0.5644464016937005
15-81174044-81174053-GGA	testing	0.0	0.08630517	0.5367537572897199
15-81175583-81175593-ACC	testing	0.0	0.17770955	0.36008844492384223
15-81175617-81175628-ACC	testing	0.0	0.2931076	0.254383278267833
15-81175654-81175677-CAC	testing	0.0	1.3316898	0.06984753261495612
15-81175741-81175750-CAT	testing	0.0	0.14114779	0.41468346029627723
15-81175751-81175761-ACC	testing	0.0	0.07487962	0.5718219195581509
15-81177122-81177138-T	testing	2.0943622744306416	2.2960062	0.9158416511737915
15-81177139-81177149-T	testing	0.6666250803877227	0.75926995	0.8921818811279537
15-81178147-81178156-CTC	testing	0.0	0.12743714	0.4396819270590547
15-81178293-81178304-AT	testing	0.0	0.23140964	0.3017413736063924
15-81179713-81179722-CAG	testing	0.0	0.06802431	0.5951519753302364
15-81179982-81180004-T	testing	1.5684715582101876	1.1351705	1.3508026286332029
15-81180607-81180616-T	testing	0.0909599584877093	0.21655643	0.6032414457280469
15-81180846-81180861-TTTCT	testing	0.0	0.28853738	0.2573754937041064
15-81180868-81180884-T	testing	0.6058138156826807	0.95693195	0.6677949471417537
15-81182275-81182284-GT	testing	0.0	0.026892334	0.7880696717265836
15-81182373-81182384-A	testing	0.1887879114010473	0.28967994	0.741090011975077
15-81182677-81182687-T	testing	0.1623386761130898	0.31595868	0.6306844615265387
15-81182827-81182836-CT	testing	0.0	0.07259452	0.5793926713316275
15-81183024-81183035-GT	testing	0.0	0.1891351	0.34585908110084185
15-81183046-81183055-GT	testing	0.2706360714846315	0.20513088	1.214678997696436
15-81183465-81183475-TCT	testing	0.0	0.07716474	0.5644464016937005
15-81185347-81185362-TTTTC	testing	1.2596766692949388	0.4090769	2.6708669540789196
15-81185363-81185376-T	testing	0.8235862655511007	0.70328474	1.14976199541784
15-81186246-81186267-TTTATT	testing	0.0	0.363946	0.21554232604656579
15-81186809-81186818-T	testing	0.0303448564517201	0.1891351	0.4508095227861305
15-81188533-81188543-CAG	testing	0.0	0.13657758	0.42269432293626474
15-81189120-81189141-T	testing	1.8773205124429075	0.98435324	1.8235021942138594
15-81189848-81189858-ACA	testing	0.0	0.07716474	0.5644464016937005
15-81191103-81191112-TTG	testing	0.0	0.05431363	0.6480308965578737
15-81192206-81192216-TG	testing	0.0	0.065739185	0.603357618779168
15-81192437-81192446-A	testing	0.0525749777501211	0.30910337	0.3729496966747576
15-81192609-81192628-AAAC	testing	0.2424230079874998	0.29996294	0.8561368410470725
15-81195599-81195609-CAG	testing	0.0	0.10687116	0.48339265850300256
15-81195922-81195931-AC	testing	0.0	0.05431363	0.6480308965578737
15-81197719-81197734-TTTG	testing	0.588298971106741	0.3056757	1.6966729116551498
15-81198514-81198523-ATT	testing	0.0	0.042888105	0.6998483183747171
15-81198702-81198714-GAGG	testing	0.2427588516137618	0.3079608	0.8401759473306303
15-81199019-81199031-A	testing	1.731133073810898	4.124094	0.4334972360489369
15-81199030-81199061-AT	testing	5.379902514971909	6.6651354	0.8100211142813061
15-81200231-81200240-TA	testing	0.2709118854058742	0.17313933	1.3579585386179067
15-81200237-81200252-TATT	testing	0.2709118854058749	0.22569686	1.1388254876202213
15-81200361-81200374-TTTA	testing	0.0	0.166284	0.375538898319088
15-81200962-81200974-CTTC	testing	0.0	0.0954456	0.5116513239489658
15-81201140-81201152-GT	testing	0.1820691387103212	0.20741597	0.9175487490461905
15-81201155-81201171-TG	testing	0.6012578295428201	0.46591902	1.2391487205056655
15-81201299-81201315-CA	testing	0.1601252999540673	0.3582332	0.5676701294320605
15-81201814-81201824-AC	testing	0.0	0.104586035	0.48879191583140075
15-81203075-81203084-TGA	testing	0.406367828108812	0.16171378	1.934815308956265
15-81204732-81204742-ATA	testing	0.9852990064464968	1.1991535	0.8353893565667928
15-81204749-81204761-A	testing	1.744194569800264	0.56503564	2.7730762967835294
15-81205305-81205321-A	testing	0.7679914262321555	0.66900814	1.1287155246915275
15-81205735-81205744-CT	testing	0.1212115039937499	0.06345409	1.3533555752183986
15-81206866-81206899-ATG	testing	4.1401212440915	1.1351705	3.4328226298243836
15-81207096-81207106-GTG	testing	0.1820691387103213	0.10915628	1.3486046831121747
15-81207246-81207261-A	testing	1.5471094138501256	3.1734881	0.503166458387347
15-81207843-81207857-T	testing	1.403787354727043	0.74898696	1.771272617340369
15-81208473-81208482-CCA	testing	0.0	0.10001582	0.49996045312815757
15-81209026-81209037-ATG	testing	0.2566527056144815	0.09087539	1.868510684454824
15-81209035-81209044-ATT	testing	0.0	0.04745832	0.6781577329783766
15-81210802-81210811-CTT	testing	0.0	0.07944983	0.5572588171301137
15-81211051-81211074-TTTG	testing	0.4514312506493692	0.8815233	0.5618116764516636
15-81211253-81211266-T	testing	0.7337336820270086	0.52545685	1.3329995219126765
15-81211699-81211713-TTA	testing	0.0	0.12743714	0.4396819270590547
15-81212034-81212044-CCT	testing	0.0	0.088590294	0.530249982005967
15-81212130-81212140-T	testing	0.289853828970514	0.28853738	1.003388217037223
15-81212473-81212486-TATT	testing	0.0	0.12515202	0.44414436077455577
15-81213627-81213637-TTA	testing	0.0	0.058883846	0.6293906052601471
15-81214024-81214034-T	testing	1.0076672231846673	0.8723829	1.1391265963075528
15-81214031-81214050-TTTG	testing	0.2427588516137619	0.8769531	0.35084473514006137
15-81214487-81214497-CTG	testing	0.0	0.08630517	0.5367537572897199
15-81214551-81214561-T	testing	0.519242967856576	0.32052892	1.4725336080490636
15-81216646-81216673-AGC	testing	3.741924114560621	1.6378946	2.2106772842038986
15-81216673-81216683-AGG	testing	3.9580646063913263	1.7841417	2.153800113012374
15-81218933-81218946-T	testing	0.6673713294319583	0.5224197	1.232884064292885
15-81220301-81220326-TTTTTTG	testing	0.4747969953316638	1.477937	0.3642711941805432
15-81220796-81220811-A	testing	1.3199683852625743	0.66101027	1.8658991096960813
15-81220815-81220832-AAGG	testing	0.496756459270577	0.25540328	1.679096656819197
15-81220828-81220838-AGG	testing	0.3831892809068513	0.12743714	2.1244959416340325
15-81221010-81221020-ATG	testing	0.0	0.081734955	0.550251876420802
15-81221036-81221045-T	testing	0.1557758323268192	0.16856912	0.9523650087799342
15-81221683-81221694-A	testing	0.4610077139229006	0.34680766	1.255591083471802
15-81222374-81222391-T	testing	1.0870243714047847	0.9020893	1.1845494921508342
15-81222745-81222771-AC	testing	3.4992834646992867	3.374578	1.0358908232019217
15-81227799-81227811-GGT	testing	0.0	0.049743414	0.6678090029388537
15-81228322-81228338-T	testing	0.9693839130938746	0.7775508	1.218600579127584
15-81228741-81228750-ATA	testing	0.0	0.065739185	0.603357618779168
15-81229030-81229041-ATG	testing	0.2573659613823565	0.08402008	1.9419943811694709
15-81229039-81229048-ATT	testing	0.4321375678079985	0.04745832	3.6087320661729936
15-81229967-81229977-T	testing	0.0525103694581259	0.19142023	0.5233348743775472
15-81231285-81231304-GGAGG	testing	2.404710181361447	1.5556307	1.51284352323344
15-81231324-81231382-TC	testing	7.254835977432534	7.323247	0.9907842184737398
15-81232042-81232066-T	testing	6.239028951566816	2.9723985	2.0632183460468476
15-81232067-81232077-T	testing	6.261302363801851	2.917556	2.1080975344954163
15-81232236-81232250-TTG	testing	0.0	0.14571801	0.4069705757424944
15-81232433-81232444-ATT	testing	0.0	0.08402008	0.5434189573224836
15-81233459-81233495-TG	testing	4.355024854285421	4.6908007	0.9299123744148701
15-81233581-81233590-AT,15-81233599-81233612-AC	testing	4.355024854285419	5.677968	0.7710366091133455
15-81233658-81233668-AT	testing	0.0	0.120581806	0.45334654663222773
15-81233886-81233895-ATT	testing	0.1820691387103212	0.049743414	1.8836831028196086
15-81234611-81234620-ATT	testing	0.0	0.04745832	0.6781577329783766
15-81235395-81235407-AG	testing	0.0	0.07944983	0.5572588171301137
15-81235950-81235959-CAG	testing	0.0	0.08630517	0.5367537572897199
15-81236818-81236827-TGG	testing	0.0	0.10001582	0.49996045312815757
15-81237902-81237921-TTTA	testing	0.0	0.30681825	0.2458100146687126
15-81238714-81238725-TTC	testing	0.0	0.111441374	0.47294433491526594
15-81238827-81238842-T	testing	1.0859616680730206	0.6804337	1.5196187300382091
15-81239002-81239014-T	testing	0.090847927294436	0.44792378	0.3483110867983062
15-81239633-81239643-TGC	testing	0.0	0.058883846	0.6293906052601471
15-81239771-81239802-TTTG	testing	2.579469905771459	3.3197353	0.7835313761774074
15-81241323-81241333-A	testing	0.0303448564517201	0.24055007	0.3827479948887402
15-81241956-81241969-T	testing	0.4013803190466969	0.48848447	0.851985642113371
15-81242639-81242648-ACA	testing	0.0	0.05431363	0.6480308965578737
15-81243143-81243164-TA	testing	7.613301940687161	6.1167097	1.2407370317914572
15-81243163-81243193-T	testing	4.026499558622776	5.71453	0.7096875514655141
15-81243367-81243376-AG	testing	0.0	0.07487962	0.5718219195581509
15-81244019-81244030-GTT	testing	0.0	0.088590294	0.530249982005967
15-81244311-81244330-TTTG	testing	0.640501199816267	0.3456651	1.661564254899625
15-81245724-81245748-T	testing	2.428699450030285	2.1588995	1.1194386691529592
15-81246090-81246099-AAT	testing	0.0	0.03831786	0.7229724346516061
15-81246251-81246262-ACC	testing	0.0	0.09087539	0.5239020074824733
15-81247076-81247096-T	testing	1.6837577067193008	1.5144987	1.1048368801531403
15-81247646-81247656-GT	testing	0.1813966742198742	0.0703094	1.6522674275164744
15-81248309-81248319-AC	testing	0.4063678281088118	0.10687116	2.4477449060990994
15-81248484-81248494-TTA	testing	0.0	0.10230094	0.4943130763505103
15-81248661-81248670-CTC	testing	0.0	0.12286693	0.44869824338675995
15-81248707-81248722-TTTC	testing	1.6504245455349609	0.49876747	2.923379497444911
15-81248719-81248738-T	testing	0.9077994106682316	1.0803279	0.8538300337289592
15-81248867-81248877-CCA	testing	0.0	0.0954456	0.5116513239489658
15-81249231-81249242-TAT	testing	0.0	0.045173198	0.688832383509248
15-81249409-81249419-T	testing	0.0428943268970595	0.2702565	0.3859333378267755
15-81250157-81250166-TC	testing	0.0857886537941188	0.06345409	1.1366412048430161
15-81250526-81250535-T	testing	2.059865831949122	0.16171378	8.25277840528352
15-81251193-81251202-TC	testing	0.0	0.07716474	0.5644464016937005
15-81251545-81251554-TGA	testing	0.1818172559906249	0.036032766	2.07168658167713
15-81254829-81254838-AG	testing	0.0606897129034403	0.03146255	1.2223231095353033
15-81256255-81256265-TCA	testing	0.0	0.042888105	0.6998483183747171
15-81256332-81256351-T	testing	0.8006646592660747	1.1900132	0.6981825141526261
15-81257172-81257181-CTG	testing	0.0	0.08630517	0.5367537572897199
15-81257985-81257996-AC	testing	0.0606897129034403	0.10687116	0.7767622751447825
15-81257997-81258008-AC	testing	0.0	0.120581806	0.45334654663222773
15-81258013-81258024-AC	testing	0.0	0.120581806	0.45334654663222773
15-81258704-81258714-CT	testing	0.0606897129034402	0.12286693	0.7210119191009638
15-81258730-81258748-CT,15-81258814-81258826-CA	testing	3.572019233009476	1.6835967	2.058772161335282
15-81258756-81258774-CT	testing	1.3073847100801077	1.12603	1.147920287497131
15-81258773-81258786-TA	testing	1.653186654213998	0.96150213	1.6516091721963835
15-81259030-81259040-AT	testing	0.2573659613823565	0.104586035	1.7467759291701241
15-81261499-81261508-TGG	testing	0.0	0.07487962	0.5718219195581509
15-81261770-81261779-A	testing	0.0	0.14343292	0.4107907837608817
15-81262123-81262135-ATTT	testing	0.0	0.1137265	0.46788769759482335
15-81262487-81262497-T	testing	0.4377454174375382	0.20741597	1.749243597974231
15-81263346-81263355-T	testing	0.6385903291150029	0.687289	0.9381438444014877
15-81263356-81263370-T	testing	0.8925522049733253	1.793282	0.5242495333359347
15-81265166-81265176-GT	testing	0.0	0.06116897	0.6204668305567752
15-81266915-81266924-TC	testing	0.0	0.058883846	0.6293906052601471
15-81267479-81267505-AC	testing	3.177571274461693	2.6342025	1.1987302602721244
15-81267927-81267936-AC	testing	0.0	0.036032766	0.7351170085007314
15-81268053-81268064-AGG	testing	0.0	0.06802431	0.5951519753302364
15-81268097-81268106-AGA	testing	0.0	0.088590294	0.530249982005967
15-81270656-81270665-GTA	testing	0.0	0.06116897	0.6204668305567752
15-81270870-81270879-TGA	testing	0.0	0.052028537	0.6577712446183706
15-81270974-81270984-GGA	testing	0.0	0.06345409	0.6117925834709919
15-81271259-81271276-AAATA	testing	0.8459321235123453	0.50605124	1.560812124585943
15-81271278-81271294-AAATA	testing	0.8459321235123453	0.6838613	1.206759567684162
15-81271296-81271313-AAAT	testing	0.984285554589813	0.5624649	1.6367441574486634
15-81272712-81272721-ATT	testing	0.0	0.10915628	0.47811139115689
15-81272907-81272943-TGT	testing	1.219231916359891	2.5702193	0.4940537716733195
15-81273172-81273184-AGC	testing	0.0	0.13657758	0.42269432293626474
15-81274329-81274344-GAAAT	testing	0.0	0.18456489	0.3514136968900134
15-81275143-81275158-GGA	testing	0.0	0.12972227	0.4353082528742207
15-81275359-81275367-G	testing	2.151130811166696	1.9486696	1.0988257018929242
15-81275363-81275401-GGGGA	testing	7.219010969264287	4.5993967	1.557436291612557
15-81277029-81277040-A	testing	0.5994682120832882	0.33195445	1.6193101195815627
15-81277449-81277462-T	testing	0.1515675827256921	0.55132496	0.3862397392627056
15-81278030-81278070-TATT	testing	2.1459157843577064	4.416588	0.4972593879179829
15-81278801-81278810-TC	testing	0.1213794258068808	0.07259452	1.282656168961105
15-81279258-81279274-ATCT	testing	0.2424230079874998	0.67586344	0.441344430390353
15-81279288-81279308-ATCT	testing	0.6558775958436822	0.50776505	1.2437003342717423
15-81279332-81279346-ATCT	testing	0.1213794258068807	0.22798195	0.6749744179729424
15-81279371-81279380-AT	testing	0.0	0.0954456	0.5116513239489658
15-81279465-81279476-AC	testing	0.2573659613823565	0.088590294	1.894932945925396
15-81280035-81280052-AG	testing	0.0	0.32966936	0.23273709812587057
15-81282090-81282099-CT	testing	0.0	0.10687116	0.48339265850300256
15-81282424-81282436-TCCT	testing	0.0	0.16171378	0.38209680820016434
15-81283347-81283357-A	testing	0.6837503134135839	0.31024593	1.9104401923343493
15-81283367-81283379-CAAA	testing	0.4275491140723251	0.41021946	1.0339650982193527
15-81284004-81284023-A	testing	1.8034055211047528	1.3545411	1.3085952133664376
15-81284022-81284033-AG	testing	1.7156434778877214	0.4296429	3.428052142089928
15-81284760-81284777-TTG	testing	0.0	0.24740541	0.28784813684968236
15-81285080-81285092-T	testing	0.1345128636363782	0.5191906	0.37874099451183246
15-81285851-81285860-TCT	testing	0.0	0.07944983	0.5572588171301137
15-81288042-81288051-AC	testing	0.0	0.04745832	0.6781577329783766
15-81288226-81288235-CAG	testing	0.0	0.4584924	0.17905346608118572
15-81288829-81288849-TG	testing	3.875535985545671	1.6561755	2.263746411190494
15-81288850-81288860-GT	testing	0.2575769171238267	0.3388098	0.8148790595010108
15-81289628-81289646-TTG	testing	0.2036345165240506	0.35480553	0.6676139503493957
15-81290102-81290111-ATG	testing	0.0	0.052028537	0.6577712446183706
15-81290885-81290894-ATA	testing	0.0	0.049743414	0.6678090029388537
15-81291448-81291459-A	testing	0.2039593325237226	0.31024593	0.7409198002859471
15-81291734-81291748-GGGA	testing	0.0	0.11601159	0.46293812290349795
15-81292982-81292993-AG	testing	0.0	0.024607211	0.8025217738000733
15-81294183-81294192-GGA	testing	0.0	0.0703094	0.5871666508131671
15-81297232-81297241-GCA	testing	0.0	0.08402008	0.5434189573224836
15-81297790-81297800-GA	testing	0.0	0.07716474	0.5644464016937005
15-81299272-81299281-CTC	testing	0.0	0.065739185	0.603357618779168
15-81299561-81299571-GAA	testing	0.0910345693551606	0.07487962	1.0923775415063264
15-81299820-81299840-CCT	testing	0.0	0.333097	0.23089515743586314
15-81300399-81300409-CAT	testing	0.9002210521957404	0.06802431	5.952835349811824
15-81300634-81300646-GT	testing	0.7288007588642745	0.14114779	3.436899665820178
15-81303015-81303043-TG	testing	6.990172377404211	5.897339	1.18221971067572
15-81303094-81303105-TGC	testing	6.990172377404211	5.531721	1.2589708150322452
15-81303185-81303197-T	testing	1.4268028872657612	1.2220047	1.1549148707759973
15-81303346-81303356-T	testing	0.3466389074166478	0.26911393	1.2100299422908471
15-81305838-81305847-TCC	testing	0.0	0.042888105	0.6998483183747171
15-81306416-81306425-CAG	testing	0.0	0.09087539	0.5239020074824733
15-81307427-81307436-CTG	testing	0.0	0.06802431	0.5951519753302364
15-81311624-81311633-ACC	testing	0.0	0.045173198	0.688832383509248
15-81311760-81311775-AATG	testing	1.8903589342071097	0.10687116	9.621248965815775
15-81312860-81312869-GAT	testing	0.1575311083743771	0.049743414	1.7198159270923064
15-81314893-81314915-A	testing	3.9165564053249655	1.4642262	2.5677593210783485
15-81315181-81315191-CTC	testing	2.002760525813534	0.111441374	9.944886783669567
15-81315410-81315419-ACA	testing	0.0	0.07716474	0.5644464016937005
15-81315666-81315678-ACC	testing	0.0	0.10915628	0.47811139115689
15-81316634-81316651-TGC	testing	0.0	0.25540328	0.28137050395258034
15-81317194-81317212-A	testing	0.7848334479388901	1.418524	0.5826930940432223
15-81318721-81318733-AC	testing	0.2966318037018897	0.21655643	1.2529576597192786
15-81318740-81318749-CA	testing	0.0	0.13657758	0.42269432293626474
15-81319094-81319106-A	testing	0.2285348796639648	0.41536096	0.637484996271283
15-81320747-81320756-A	testing	0.0678281421902377	0.120581806	0.7608430868964674
15-81320859-81320870-CAG	testing	0.0	0.081734955	0.550251876420802
15-81320913-81320926-ATCC	testing	0.0	0.15714356	0.38888782592883137
15-81321608-81321622-A	testing	0.8890805976135101	0.6095953	1.3938657677319877
15-81323239-81323395-TAATGAAAAGTCAGAAGGGTCAAGCAAAACTACTCCCATGCTACCCTCTGGCAACGACAAAGAGAGGGGTTCATGCTG	testing	39.24272690715794	0.1137265	184.07977909692033
15-81324143-81324152-GCG	testing	0.0	0.23597986	0.29763688811585315
15-81325618-81325633-AAAC	testing	0.0	0.24512029	0.2897540448867843
15-81326799-81326808-CAC	testing	0.1820691387103212	0.04745832	1.9128736765095469
15-81327108-81327117-ACT	testing	0.0	0.07487962	0.5718219195581509
15-81327307-81327316-AAC	testing	0.3150622167487544	0.07487962	2.37341673517334
15-81327340-81327351-AC	testing	0.0	0.07259452	0.5793926713316275
15-81328218-81328227-GT	testing	0.0	0.08630517	0.5367537572897199
15-81328631-81328640-TTA	testing	0.0	0.07716474	0.5644464016937005
15-81329062-81329071-CAT	testing	0.0	0.05431363	0.6480308965578737
15-81331625-81331634-AAT	testing	0.0	0.049743414	0.6678090029388537
15-81332880-81332889-CTC	testing	0.3005329177076326	0.09087539	2.0983999964984092
15-81333991-81334005-A	testing	0.1846081408307579	0.5624649	0.4296199554584068
15-81335568-81335580-AGCA	testing	0.0	0.0703094	0.5871666508131671
15-81336577-81336588-AAC	testing	0.0	0.13657758	0.42269432293626474
15-81337068-81337081-T	testing	0.3402000832053768	0.49091238	0.7449498404575258
15-81337313-81337323-GGA	testing	0.0	0.11829671	0.4580921077555406
15-81338254-81338263-T	testing	0.0	0.17542446	0.36307595919403823
15-81338952-81338961-TG	testing	0.0	0.04745832	0.6781577329783766
15-81340208-81340217-TC	testing	0.3372121161381641	0.7227082	0.5314303615038286
15-81340224-81340250-TC	testing	2.426069399624384	1.5967627	1.4887582097510652
15-81340353-81340366-ACAT	testing	0.5761834237439968	0.06802431	4.02431900326802
15-81340942-81340956-TG	testing	0.0	0.17313933	0.3661135143005586
15-81341337-81341346-TA	testing	0.0	0.111441374	0.47294433491526594
15-81343142-81343151-AAT	testing	0.0	0.05431363	0.6480308965578737
15-81343745-81343759-A	testing	0.1487159069360243	0.7421316	0.2953409026997969
15-81345016-81345037-GA	testing	0.3182302054018684	0.6615815	0.5491601429418498
15-81345715-81345724-A	testing	0.0	0.2348373	0.29865250974129826
15-81345883-81345894-A	testing	0.457267462501223	0.29082248	1.4258838501337565
15-81348809-81348829-TTTG	testing	0.1213794258068808	0.3410949	0.5018861605674444
15-81348995-81349004-T	testing	0.0525103694581258	0.22112665	0.474922805248726
15-81349187-81349199-CTC	testing	0.0	0.17085424	0.3692022690876096
15-81349194-81349212-TCCTCTTCT	testing	3.123977949830279	0.23140964	9.728075350585092
15-81349244-81349256-TCC	testing	0.4501105260978705	0.15485847	2.1584941873733703
15-81349258-81349269-TCC	testing	0.0	0.15257335	0.39592458982707396
15-81349759-81349777-T	testing	1.096005875279981	1.103179	0.9940381898952535
15-81349959-81349974-A	testing	0.4349095535040616	0.8061147	0.590333159261252
15-81350084-81350098-A	testing	0.4696498560219277	0.6387304	0.7711200947218738
15-81351334-81351349-TC	testing	1.4806494869282671	1.0917535	1.3263225045517106
15-81351348-81351370-T	testing	1.4584900354331105	1.6378946	0.8967690189227301
15-81352208-81352220-GAGG	testing	0.0	0.029177427	0.774129058941544
15-81352787-81352796-TG	testing	0.0	0.104586035	0.48879191583140075
15-81352802-81352817-TTTG	testing	0.1213794258068807	0.5518963	0.3395930085918277
15-81352817-81352837-TTTG	testing	0.1213794258068804	0.7912615	0.24838885759889823
15-81353312-81353321-TTA	testing	0.0	0.10687116	0.48339265850300256
15-81354616-81354625-TGG	testing	0.0	0.12515202	0.44414436077455577
15-81354866-81354879-TTA	testing	1.0413259832767594	0.10687116	5.517086012747062
15-81355803-81355812-CAT	testing	0.0	0.0954456	0.5116513239489658
15-81356433-81356446-CTCA	testing	0.0	0.120581806	0.45334654663222773
15-81356874-81356883-GT	testing	0.0	0.05431363	0.6480308965578737
15-81360104-81360115-A	testing	0.0743408314767344	0.2725416	0.46797681514422657
15-81360972-81360988-T	testing	0.6074953410549482	0.93636596	0.6826694125065127
15-81361773-81361782-TG	testing	0.0	0.045173198	0.688832383509248
15-81361801-81361813-ATTT	testing	0.0	0.14800313	0.4032207174159455
15-81362658-81362667-A	testing	0.0	0.088590294	0.530249982005967
15-81363250-81363266-A	testing	0.5720799810763603	0.7535572	0.7873871617231514
15-81364682-81364691-A,15-81364700-81364713-A,15-81364732-81364742-A	testing	2.634543988010881	1.4505156	1.7636352630124335
15-81365670-81365685-A,15-81365692-81365700-A	testing	1.8966295426721549	1.2402855	1.4897046507420657
15-81366548-81366559-TA	testing	0.0857886537941188	0.088590294	0.9851443033124431
15-81367156-81367166-TAA	testing	0.0	0.11829671	0.4580921077555406
15-81367907-81367918-TG	testing	0.1354559427029372	0.12515202	1.0457642916236647
15-81367921-81367935-TTG	testing	0.2031839140544058	0.21198621	0.9717862659840183
15-81367934-81367949-TTTG	testing	0.0	0.22569686	0.30703397017705364
15-81369929-81369946-AAC	testing	0.0	0.26111606	0.2769192818508266
15-81370630-81370641-ATC	testing	0.0	0.097730726	0.5057382938046765
15-81370680-81370696-T	testing	0.7903446198586638	0.8312509	0.9560738355889522
15-81370985-81370995-T	testing	0.2043251716971109	0.26225862	0.8400771020910722
15-81372109-81372120-T	testing	0.2754922623684951	0.4724887	0.6558946270354247
15-81372282-81372292-AC	testing	3.7250993681845617	1.0460513	3.337633636630892
15-81372349-81372407-AC	testing	6.233800283466696	7.030753	0.888237228728396
15-81372870-81372898-GT	testing	4.596896536336564	1.7018777	2.6066677756967427
15-81374820-81374830-TAA	testing	0.0	0.056598753	0.6385746890334433
15-81376870-81376883-ATAA	testing	0.0	0.15714356	0.38888782592883137
15-81377416-81377442-TTTG	testing	0.4204060715928374	1.3819623	0.3511601284275837
15-81377437-81377451-TTG	testing	0.2031839140544064	0.59759843	0.43461094666512706
15-81377884-81377895-TTA	testing	0.0	0.09316051	0.517704162201684
15-81378323-81378332-ATT	testing	0.0	0.06802431	0.5951519753302364
15-81378445-81378462-AAAAC	testing	0.9556004683857304	0.15257335	4.179381824668875
15-81379129-81379140-AAG	testing	0.0	0.097730726	0.5057382938046765
15-81380351-81380372-TGTGGC	testing	0.0	0.49191213	0.16894399511630215
15-81381685-81381697-TCT	testing	0.0	0.09087539	0.5239020074824733
15-81383621-81383631-T	testing	0.06782136462215	0.3959375	0.3383921655897164
15-81384003-81384013-T	testing	0.1661903046319718	0.17999467	0.9506977566107662
15-81384697-81384706-AG	testing	0.6001473681304939	0.058883846	4.4066617579895055
15-81384796-81384805-TCT	testing	0.0	0.07716474	0.5644464016937005
15-81386332-81386341-T	testing	0.0303448564517201	0.20284575	0.4304001507424823
15-81388706-81388715-A	testing	0.0	0.097730726	0.5057382938046765
15-81389089-81389098-A	testing	0.0	0.16171378	0.38209680820016434
15-81390091-81390107-A	testing	0.2893571184334362	0.84039134	0.41403732879275157
15-81390924-81390939-TTTTC	testing	0.6386488015114188	0.41650352	1.4300944193205474
15-81390982-81390998-CTTC	testing	0.1715773075882378	0.47020358	0.4762813091917764
15-81390995-81391012-TTCTT	testing	0.151724282258601	0.677006	0.3239669735608232
15-81391008-81391018-T	testing	0.1881868214662606	0.43478438	0.5388841414295993
15-81397128-81397143-GGAAA	testing	0.0	0.14800313	0.4032207174159455
15-81397161-81397171-TAT	testing	0.1820691387103213	0.06116897	1.7501454449347245
15-81398028-81398037-GC	testing	0.0857886537941189	0.19827554	0.6228759280567187
15-81398036-81398048-GT	testing	0.2009643139071756	0.120581806	1.364411323693558
15-81400532-81400543-A	testing	0.5189037100774775	0.49262622	1.044340748334553
15-81401187-81401196-TC	testing	0.0	0.09316051	0.517704162201684
15-81401669-81401685-TTTG	testing	0.0	0.20513088	0.3277282194447183
15-81402628-81402638-CAT	testing	1.2164221166993667	0.052028537	8.659046141444923
15-81403758-81403794-A	testing	4.038538558385873	4.3251834	0.9352241894394416
15-81403938-81403968-CAAAA	testing	0.6060575199687501	1.875546	0.35739867356606736
15-81405043-81405057-ATAA	testing	0.0	0.10915628	0.47811139115689
15-81405432-81405441-AC	testing	0.0	0.045173198	0.688832383509248
15-81406150-81406159-A	testing	0.0855509018714938	0.22569686	0.5697043007153764
15-81406164-81406180-AGG	testing	0.3831892809068512	0.29882038	1.211546112329694
15-81408878-81408887-AT	testing	0.0606897129034403	0.07944983	0.8954575933754872
15-81409711-81409721-TGC	testing	0.0910345693551606	0.06345409	1.1687353271806207
15-81410047-81410071-AATA	testing	1.0906919118469662	1.793282	0.6289036244188485
15-81410075-81410085-A	testing	0.8577208208341143	0.42107373	1.8379756370257128
15-81413221-81413231-A	testing	0.1311684022482874	0.23940751	0.681093951775809
15-81413476-81413485-A	testing	0.0910345693551608	0.13657758	0.807492279510006
15-81413762-81413775-ACC	testing	0.0	0.104586035	0.48879191583140075
15-81416486-81416500-T	testing	0.1092702239331268	0.5347579	0.3296851034593296
15-81417235-81417250-AT	testing	0.0857886537941189	0.7112827	0.22900605891647746
15-81417249-81417259-AC	testing	0.0	0.78212106	0.11336312501143551
15-81417277-81417286-AT	testing	0.1050207389162514	0.13200736	0.8836820474844048
15-81417285-81417296-AC	testing	0.1050207389162514	0.15028825	0.8191384889872033
15-81417295-81417304-AT	testing	0.1050207389162514	0.088590294	1.0871224312119234
15-81417838-81417849-A	testing	0.1539095954002862	0.24740541	0.7308740396422906
15-81418005-81418021-A	testing	3.374916597192233	0.84724665	3.668439046147308
15-81418023-81418033-ACA	testing	0.8828431566686092	0.2428352	2.8668093494151394
15-81418487-81418497-AAG	testing	0.0	0.09087539	0.5239020074824733
15-81418938-81418959-TC	testing	0.0858677581482182	0.69528687	0.23371158906247028
15-81421935-81421948-T	testing	0.23011140933011	0.44992325	0.6002863296471099
15-81423686-81423695-AAT	testing	0.0	0.045173198	0.688832383509248
15-81424170-81424203-TA	testing	6.527061937240064	5.860777	1.1117782022780025
15-81424198-81424219-TATATG	testing	3.274355976832064	2.917556	1.1182413770720623
15-81424218-81424229-TG	testing	1.3915677743056842	0.89294887	1.5021596976143237
15-81424228-81424241-TA	testing	0.9721621969539388	0.54975396	1.6501049057922461
15-81424634-81424643-TCA	testing	0.0	0.081734955	0.550251876420802
15-81425391-81425407-A	testing	0.3283228762864467	0.95693195	0.4052511387194291
15-81425412-81425432-TG	testing	0.7867580389996979	2.0035121	0.4215607026932233
15-81426308-81426340-TG	testing	1.4812993261764658	3.7219145	0.41374534311965006
15-81426792-81426801-A	testing	0.4709166850869347	0.2782544	1.5093457870865077
15-81428188-81428197-TAA	testing	0.0	0.081734955	0.550251876420802
15-81430272-81430281-TTG	testing	0.0	0.065739185	0.603357618779168
15-81430364-81430373-T	testing	0.0429338790741091	0.23597986	0.42542394973945485
15-81431182-81431191-T	testing	0.03034485645172	0.22569686	0.40020298768529733
15-81431294-81431311-T	testing	0.9629510143694888	1.1397407	0.85739785292964
15-81431321-81431330-TC	testing	0.0	0.097730726	0.5057382938046765
15-81431656-81431665-AT	testing	0.2424230079875	0.09087539	1.7939610129283823
15-81432925-81432934-TTG	testing	0.0910345693551606	0.08630517	1.0253852287360603
15-81433818-81433827-T	testing	0.0	0.12972227	0.4353082528742207
15-81435227-81435239-T	testing	0.0958438189460605	0.49276903	0.3303880753454014
15-81435556-81435569-TTTC	testing	0.0	0.12515202	0.44414436077455577
15-81435575-81435584-A	testing	0.2231080978166246	0.11601159	1.49579056298148
15-81435630-81435649-ATGG	testing	0.0	0.21198621	0.3205269873947313
15-81435693-81435702-T	testing	0.0303448564517201	0.13657758	0.5509603084608444
15-81436181-81436190-T	testing	0.0303448564517201	0.17999467	0.4655262060942807
15-81436896-81436929-T	testing	3.810631463923985	3.520825	1.0800387933479207
15-81437057-81437067-CCA	testing	0.0	0.12743714	0.4396819270590547
15-81437588-81437599-TTC	testing	0.1575311083743771	0.08402008	1.399472863909075
15-81437789-81437798-CTT	testing	0.0	0.052028537	0.6577712446183706
15-81438324-81438335-GA	testing	0.0	0.09087539	0.5239020074824733
15-81438740-81438756-A	testing	0.416997814620338	0.72613585	0.6258024205345137
15-81440534-81440543-CTT	testing	0.0	0.07944983	0.5572588171301137
15-81441356-81441368-T	testing	0.5523413852386553	0.46077752	1.1632801993180026
15-81441635-81441644-AT	testing	0.0	0.0703094	0.5871666508131671
15-81443237-81443246-AC	testing	0.0	0.026892334	0.7880696717265836
15-81443720-81443729-AG	testing	0.0	0.045173198	0.688832383509248
15-81446961-81446970-AAT	testing	0.0	0.04745832	0.6781577329783766
15-81447637-81447649-A	testing	0.4428647671611337	0.4376408	1.0097164634103917
15-81447898-81447908-CAG	testing	0.0	0.07259452	0.5793926713316275
15-81448087-81448099-T	testing	0.085867758148218	0.40622053	0.3671675626198289
15-81449129-81449141-A	testing	0.172339816835832	0.72956353	0.32829289980459
15-81449139-81449156-AAG	testing	0.0	0.5138349	0.16291025485843183
15-81449670-81449679-TG	testing	0.0	0.13200736	0.43102080899502504
15-81449715-81449724-A	testing	0.3440585976629965	0.27139905	1.1956374085044013
15-81450407-81450418-A	testing	0.0858479888931736	0.6095953	0.26190701783562215
15-81450779-81450788-A	testing	0.0303448564517201	0.1388627	0.545689454451114
15-81451689-81451710-T	testing	0.457193217813146	1.2311451	0.41858187947590836
15-81451745-81451754-GCA	testing	0.0	0.0954456	0.5116513239489658
15-81451839-81451848-CAC	testing	0.0	0.06345409	0.6117925834709919
15-81452084-81452093-ATA	testing	0.0	0.040602982	0.7112224689516187
15-81452973-81452982-T	testing	0.0525103694581258	0.380513	0.3173907250337156
15-81453149-81453159-T	testing	0.6867394237591052	0.4245014	1.4999758318263883
15-81453959-81453969-T	testing	0.6567982424028945	0.28853738	1.9478132127284495
15-81454074-81454083-TAG	testing	0.0910345693551606	0.0954456	0.9774309033058847
15-81454520-81454529-TC	testing	0.0	0.7809785	0.11351014809101471
15-81454528-81454540-T	testing	0.3613083791651105	0.69528687	0.5800528042982911
15-81455024-81455038-TTG	testing	0.0	0.17085424	0.3692022690876096
15-81456136-81456146-T	testing	0.1128578126623418	0.24397773	0.6188127721592378
15-81457199-81457212-CCAG	testing	0.0	0.09316051	0.517704162201684
15-81457583-81457595-TTTG	testing	0.0	0.1137265	0.46788769759482335
15-81458573-81458584-T	testing	0.0741579509254726	0.3685162	0.37172236717849366
15-81459163-81459183-T	testing	2.6401585788070028	1.3088388	1.9449766565252198
15-81459558-81459567-T	testing	0.0	0.21655643	0.31589944326829816
15-81459670-81459679-AT	testing	0.0	0.104586035	0.48879191583140075
15-81459682-81459691-TA	testing	0.0	0.15485847	0.3923746383630099
15-81460266-81460282-T	testing	0.4114454632126365	0.6838613	0.6524693376400091
15-81460464-81460476-ATGT	testing	0.0	0.104586035	0.48879191583140075
15-81460526-81460535-T	testing	0.0428943268970594	0.28053948	0.375504604402832
15-81460885-81460895-GTG	testing	0.0	0.07259452	0.5793926713316275
15-81462310-81462319-TTA	testing	0.0	0.058883846	0.6293906052601471
15-81462712-81462723-T	testing	0.0525103694581255	0.34909278	0.33959657391536224
15-81463471-81463482-T	testing	0.3675264061354398	0.41593224	0.906177923937143
15-81464509-81464526-TGTTT	testing	0.0	0.15942869	0.38546237889109336
15-81465962-81465975-TCC	testing	0.3400591074397064	0.10915628	2.1039727204925733
15-81466700-81466711-CT	testing	0.0	0.08630517	0.5367537572897199
15-81466937-81466948-CT	testing	0.0	0.1137265	0.46788769759482335
15-81468164-81468175-T	testing	0.0606057519968749	0.49962437	0.2678439370248993
15-81468189-81468198-A	testing	0.355357795087408	0.21884152	1.428163418263117
15-81468602-81468618-A	testing	2.326899340526832	0.95693195	2.2961736945569977
15-81469467-81469478-TTG	testing	0.0	0.07487962	0.5718219195581509
15-81471142-81471153-T	testing	0.1735176519977718	0.4187886	0.5272237130842347
15-81471286-81471296-AG	testing	0.290719205839307	0.052028537	2.5700385832122223
15-81471648-81471673-CTTTT	testing	2.782936597391266	0.9752128	2.681270719053257
15-81472772-81472783-GT	testing	0.0	0.14114779	0.41468346029627723
15-81474913-81474923-T	testing	1.4036011380239737	0.3033906	3.7274074755930693
15-81474948-81474957-AAT	testing	0.0	0.06116897	0.6204668305567752
15-81475101-81475112-TAA	testing	0.0	0.06345409	0.6117925834709919
15-81475430-81475439-GA	testing	0.0857886537941189	0.03831786	1.343200753641785
15-81475847-81475858-A	testing	0.4596249586858932	0.4376408	1.0408900490548583
15-81476666-81476696-TA	testing	4.393341596362296	6.4092035	0.6903059024598471
15-81479865-81479882-A	testing	0.5938869848823101	1.4459454	0.448843138239106
15-81479883-81479893-A	testing	0.5210222794648548	0.47077486	1.0880336941694573
15-81480082-81480092-GA	testing	0.1212115039937501	0.06116897	1.3725440076569955
15-81480202-81480211-T	testing	0.0	0.17085424	0.3692022690876096
15-81480292-81480303-TA	testing	0.0	0.08402008	0.5434189573224836
15-81481387-81481396-TGG	testing	0.0	0.04745832	0.6781577329783766
15-81482262-81482277-TATTT	testing	0.0	0.19370532	0.3404773192395698
15-81482270-81482285-TTTA	testing	0.0	0.1388627	0.41865054694600706
15-81482296-81482305-TC	testing	0.0	0.06802431	0.5951519753302364
15-81482657-81482666-A	testing	0.0303448564517201	0.14114779	0.5405185610522083
15-81483011-81483023-ATAG	testing	0.0	0.22341174	0.3092033702919999
15-81483025-81483034-AG	testing	0.2966318037018897	0.10915628	1.8963418344497696
15-81483094-81483106-AGGC	testing	0.0	0.11829671	0.4580921077555406
15-81483571-81483580-GAA	testing	0.0	0.036032766	0.7351170085007314
15-81485479-81485496-T	testing	0.6434208389903506	0.9729277	0.6928899673205852
15-81487294-81487346-AC	testing	7.370879801607186	5.1295424	1.4285914961904098
15-81487496-81487509-CTTT	testing	0.0	0.19142023	0.34314707664598304
15-81487530-81487539-CT	testing	0.2424230079875	0.111441374	1.6194702177233298
15-81487723-81487732-T	testing	0.0525749777501208	0.20513088	0.500031257898646
15-81487740-81487749-T	testing	0.0910718518669539	0.12515202	0.8486348550945886
15-81488490-81488499-TGA	testing	0.0	0.11829671	0.4580921077555406
15-81489201-81489210-TGA	testing	0.0	0.10915628	0.47811139115689
15-81491050-81491059-TTC	testing	0.0	0.07487962	0.5718219195581509
15-81492321-81492330-CAG	testing	0.0	0.07259452	0.5793926713316275
15-81492611-81492621-GTG	testing	0.0	0.081734955	0.550251876420802
15-81495178-81495187-TCC	testing	0.0	0.08402008	0.5434189573224836
15-81495527-81495540-A	testing	6.278169403163294	0.7272784	7.70982223537239
15-81496377-81496389-AT	testing	0.0606897129034403	0.24397773	0.4671515010679334
15-81496878-81496890-CA	testing	0.0	0.0703094	0.5871666508131671
15-81497579-81497592-CCAA	testing	0.0	0.11601159	0.46293812290349795
15-81497928-81497938-GTG	testing	0.4803758998622008	0.0954456	2.969500975525675
15-81498067-81498086-AAAT	testing	0.0	0.19827554	0.33526047761073535
15-81499209-81499218-AGC	testing	0.0	0.06345409	0.6117925834709919
15-81499730-81499740-AG	testing	0.0606897129034402	0.06802431	0.9563480004973101
15-81499815-81499828-TTAT	testing	1.055855370027382	0.08402008	6.281137199958733
15-81499961-81499977-TGAA	testing	0.0	0.10230094	0.4943130763505103
15-81500303-81500316-AC	testing	0.1715773075882377	0.22569686	0.833834589588115
15-81500317-81500327-AC	testing	0.1715773075882377	0.17542446	0.9860319144793376
15-81500330-81500348-GA	testing	0.6638541721321345	0.96378726	0.7180516263488007
15-81500955-81500976-TAAA	testing	0.0	0.96150213	0.09420612278940976
15-81501050-81501061-GGA	testing	0.0	0.07259452	0.5793926713316275
15-81501106-81501115-AG	testing	0.0	0.40507796	0.19798923714667732
15-81501124-81501142-A	testing	1.0847375484646398	0.9500766	1.1282391669947123
15-81501166-81501178-AGTA	testing	0.0	0.14571801	0.4069705757424944
15-81501427-81501436-T	testing	0.0	0.25426072	0.28227797877224436
15-81501996-81502005-T	testing	0.1001776392358774	0.24397773	0.5819494164226195
15-81502272-81502285-TATG	testing	0.0	0.11829671	0.4580921077555406
15-81503621-81503633-A	testing	0.3538751991295381	0.39765137	0.9120344612525393
15-81505415-81505424-T	testing	0.1503081055189137	0.18456489	0.8796169672193702
15-81505697-81505715-T	testing	3.721281788403628	0.874668	3.9205983867364353
15-81507581-81507590-TA	testing	0.0	0.21884152	0.31363543869694266
15-81507590-81507603-TA	testing	0.1051499555002422	0.74670184	0.24229303139372205
15-81508968-81508977-AG	testing	0.0	0.03146255	0.7606729064665184
15-81510053-81510062-TCT	testing	0.0	0.07944983	0.5572588171301137
15-81510324-81510338-AC	testing	1.1204590744340688	0.33195445	2.825434659682448
15-81511504-81511513-GAA	testing	0.0	0.0954456	0.5116513239489658
15-81511772-81511781-TTA	testing	0.0	0.036032766	0.7351170085007314
15-81512303-81512313-TG	testing	0.0	0.15714356	0.38888782592883137
15-81512317-81512337-TTTG	testing	1.0941970903906004	0.728421	1.4415340634660403
15-81514820-81514830-AGA	testing	0.0	0.065739185	0.603357618779168
15-81515653-81515662-A	testing	0.1001776392358781	0.14571801	0.8146640909059865
15-81516490-81516499-T	testing	0.0677279713514684	0.10915628	0.8019265371877353
15-81516572-81516581-CTC	testing	0.0	0.06802431	0.5951519753302364
15-81516951-81516961-A	testing	0.0	0.23940751	0.29463107637188113
15-81518229-81518240-GAT	testing	0.0	0.07259452	0.5793926713316275
15-81518451-81518460-CTG	testing	0.0	0.088590294	0.530249982005967
15-81520545-81520569-AAGGA	testing	5.488380230678307	2.8809943	1.8746698813474105
15-81520567-81520599-GGGAAG	testing	4.372923328419439	4.6725197	0.9372246967193115
15-81520567-81520603-GGAAAG	testing	6.492355521033129	4.142375	1.553930409507205
15-81521487-81521497-TGA	testing	0.0	0.0703094	0.5871666508131671
15-81522122-81522131-TA	testing	0.0	0.22112665	0.3114036159876485
15-81522134-81522146-TA	testing	0.0606897129034403	0.31938636	0.38315436129930486
15-81524915-81524925-ATT	testing	0.0	0.0703094	0.5871666508131671
15-81525362-81525371-ATT	testing	0.0	0.024607211	0.8025217738000733
15-81525705-81525714-T	testing	0.0	0.34909278	0.22267113713117367
15-81528162-81528180-AAT	testing	2.3268677917960874	0.6518698	3.2277766599963016
15-81528962-81528971-TAA	testing	0.0	0.065739185	0.603357618779168
15-81529023-81529036-AG	testing	0.0	0.09316051	0.517704162201684
15-81529912-81529926-AAAC	testing	0.0	0.104586035	0.48879191583140075
15-81531564-81531573-GCA	testing	0.0	0.045173198	0.688832383509248
15-81531926-81531935-GGA	testing	0.0	0.05431363	0.6480308965578737
15-81533135-81533144-CAC	testing	0.0	0.058883846	0.6293906052601471
15-81534492-81534501-TGA	testing	0.0	0.097730726	0.5057382938046765
15-81539527-81539538-A	testing	0.3967131637390518	0.33423954	1.1438690353693997
15-81540404-81540423-AATG	testing	0.1717355162964365	0.19599044	0.9180550435900448
15-81541051-81541061-CT	testing	0.0	0.081734955	0.550251876420802
15-81543669-81543699-TTG	testing	2.2477934287920545	3.338016	0.6828919437233726
15-81543991-81544003-T	testing	0.3206478577371172	0.6073102	0.5947148192364782
15-81544413-81544423-TGC	testing	0.0	0.042888105	0.6998483183747171
15-81546195-81546204-CTT	testing	0.0	0.06345409	0.6117925834709919
15-81547874-81547885-GAG	testing	0.0	0.104586035	0.48879191583140075
15-81548176-81548187-GT,15-81548276-81548285-CCA	testing	3.907878272165782	5.422036	0.7257972009175206
15-81548204-81548242-GT	testing	3.904102906239512	5.531721	0.7109909930267341
15-81549196-81549210-A	testing	0.8177180111731347	1.0574768	0.7928608255242218
15-81549211-81549220-A	testing	0.4901738337054888	0.510193	0.9671920748115577
15-81549476-81549488-T	testing	0.0801897504406617	0.41764605	0.34809451446729234
15-81550162-81550171-AT	testing	0.0	0.08402008	0.5434189573224836
15-81550170-81550181-AC	testing	0.0	0.081734955	0.550251876420802
15-81550228-81550241-GCA	testing	0.0	0.097730726	0.5057382938046765
15-81551363-81551373-ACA	testing	0.0	0.13200736	0.43102080899502504
15-81554043-81554057-T	testing	0.1485446080806295	0.6701507	0.32272204398519605
15-81554397-81554415-T	testing	0.8826734717167117	0.9066595	0.9761726499543407
15-81555022-81555031-TTC	testing	0.0	0.10915628	0.47811139115689
15-81555070-81555080-T	testing	0.112857812662342	0.38736838	0.43674932842861486
15-81555374-81555385-T	testing	0.0959323255850572	0.4439248	0.3602195111990797
15-81556132-81556141-AG	testing	0.0	0.06116897	0.6204668305567752
15-81556986-81556995-TAT	testing	0.0	0.06802431	0.5951519753302364
15-81557476-81557501-A	testing	1.0679985436505408	1.4276645	0.764564826668775
15-81558325-81558337-T	testing	0.2881933255528512	0.71242523	0.4778203719163808
15-81558578-81558587-TAT	testing	0.0	0.08630517	0.5367537572897199
15-81560163-81560172-TAA	testing	0.0	0.0703094	0.5871666508131671
15-81560495-81560505-T	testing	0.0303448564517201	0.34223744	0.29473953279876103
15-81560583-81560592-T	testing	0.0800626499770335	0.3513779	0.39891773606335956
15-81561349-81561359-T	testing	0.2289800706763121	0.34909278	0.7325436643098829
15-81562465-81562485-A	testing	0.8675016851464133	1.1214598	0.792086391337982
15-81562764-81562773-CCT	testing	0.0	0.1137265	0.46788769759482335
15-81562917-81562926-CT	testing	0.0	0.052028537	0.6577712446183706
15-81563066-81563077-T	testing	0.5816346960413761	0.34795022	1.5216751005086595
15-81563123-81563132-ATT	testing	0.0	0.04745832	0.6781577329783766
15-81563745-81563754-TAT	testing	0.0910345693551606	0.04745832	1.2955157047439616
15-81563806-81563815-AAG	testing	0.0	0.08402008	0.5434189573224836
15-81564935-81564961-TTTTTAT	testing	2.793172830865817	2.8535728	0.979550201324246
15-81564955-81564965-T	testing	1.0444008933647335	0.80954236	1.2582161575902122
15-81565291-81565363-TC,15-81565354-81565372-CTCTCTCTC,15-81565363-81565372-CT,15-81565412-81565432-CTGTCT	testing	11.043246462308556	7.8351116	1.4042961238640368
15-81565597-81565613-ATAAA	testing	1.3067250194332498	0.2531182	3.983722785835592
15-81565609-81565618-A	testing	0.3306975420058112	0.27711183	1.1420950172945017
15-81565856-81565867-TGC	testing	0.2034844265707128	0.12972227	1.321092755050317
15-81565890-81565899-AAT	testing	0.0	0.06116897	0.6204668305567752
15-81566893-81566905-GA	testing	0.0	0.09087539	0.5239020074824733
15-81567984-81567993-CTT	testing	0.0	0.081734955	0.550251876420802
15-81568399-81568409-TG	testing	0.0	0.052028537	0.6577712446183706
15-81569659-81569679-CA	testing	1.025950924031341	1.519069	0.6954310928263965
15-81570150-81570161-A	testing	0.1279554666188675	0.29196504	0.5815709141276159
15-81570432-81570441-T	testing	0.0	0.14800313	0.4032207174159455
15-81570853-81570862-CCA	testing	0.0	0.08630517	0.5367537572897199
15-81572277-81572285-T,15-81572378-81572389-GT,15-81572390-81572401-GT,15-81572402-81572418-GT	testing	5.750938749536532	3.2466118	1.748317133626473
15-81572376-81572413-GGGTGTGTGTGT	testing	6.660604299445928	3.1186457	2.100449981010935
15-81573318-81573330-AG	testing	0.1711018037429875	0.10687116	1.31048621636282
15-81575349-81575358-T	testing	0.0	0.17999467	0.3571496557416611
15-81577567-81577578-TTC	testing	0.1286829806911782	0.26111606	0.6332672678450751
15-81577576-81577586-T	testing	0.1707443068385011	0.32624167	0.635189672653312
15-81578178-81578187-CAT	testing	0.0	0.065739185	0.603357618779168
15-81579323-81579332-A	testing	0.0	0.18684998	0.34861428262954736
15-81579560-81579572-TATT	testing	0.0	0.088590294	0.530249982005967
15-81580383-81580398-T	testing	0.3608147754084976	0.61702186	0.6426788374464588
15-81586238-81586247-TCA	testing	0.0	0.10230094	0.4943130763505103
15-81587152-81587165-T	testing	0.3957750581436274	0.7009997	0.6189453730677146
15-81587859-81587868-T	testing	0.0908479272944364	0.19370532	0.6497939066763803
15-81588297-81588306-CTT	testing	0.0	0.042888105	0.6998483183747171
15-81589016-81589032-CA	testing	0.9023660551340704	0.476202	1.7396087745861182
15-81589034-81589043-CA	testing	0.9007789805309326	0.20741597	3.2554554030844027
15-81589055-81589067-ACAT	testing	0.0	0.19142023	0.34314707664598304
15-81591255-81591271-A	testing	0.6756996394853416	0.81525517	0.8475228164898994
15-81591416-81591432-A	testing	0.373099993518262	0.81982535	0.5143367635152283
15-81591917-81591927-AAT	testing	0.0	0.017751873	0.8492433916528869
15-81592226-81592236-ATT	testing	0.0910345693551606	0.045173198	1.3159079774157803
15-81593205-81593214-TGT	testing	0.2866801405157194	0.052028537	2.5434707729623116
15-81593393-81593520-CTCTCTGCTCTAGCTCTGCGTTT	testing	36.47195722061554	3.8498807	9.25900299232216
15-81595175-81595184-T	testing	0.1094564669043218	0.19827554	0.7022247513300011
15-81595434-81595447-TC	testing	0.0606897129034403	0.22569686	0.49337200519354196
15-81596336-81596345-AAC	testing	0.4133100105910208	0.07259452	2.974080582575975
15-81596460-81596482-T	testing	0.948540601809559	1.729299	0.5731925736632224
15-81597357-81597372-TTTTG	testing	4.62834876701774	0.1891351	16.353423596850536
15-81597667-81597682-GTTTT	testing	0.0	0.24854794	0.2869045790372481
15-81597768-81597777-CA	testing	0.2091669085468129	0.065739185	1.8653820974612185
15-81599621-81599630-T	testing	0.247304724830128	0.25883093	0.9678784513646245
15-81600017-81600029-TAAA	testing	0.0	0.111441374	0.47294433491526594
15-81601260-81601270-GTG	testing	0.0	0.14343292	0.4107907837608817
15-81601419-81601434-AAAG	testing	0.0	0.21884152	0.31363543869694266
15-81601767-81601781-A	testing	0.5165259525621194	0.5935995	0.888878888410559
15-81603486-81603497-TAA	testing	0.0	0.120581806	0.45334654663222773
15-81604159-81604168-A	testing	0.1642693211624124	0.2142713	0.8408954974966292
15-81604184-81604199-T	testing	0.1871444401382374	0.64501446	0.3854212979144558
15-81604329-81604338-CAC	testing	0.0	0.111441374	0.47294433491526594
15-81604537-81604545-T,15-81604542-81604557-TTTG	testing	0.0	0.7684104	0.11515292769409487
15-81604562-81604581-T	testing	2.784067144450063	1.1168896	2.3700318783643666
15-81604820-81604829-TCC	testing	0.1820691387103215	0.03831786	2.039282119534827
15-81604936-81604945-AAT	testing	0.0	0.042888105	0.6998483183747171
15-81605840-81605851-CA	testing	0.0	0.07944983	0.5572588171301137
15-81607793-81607802-TCA	testing	0.0	0.040602982	0.7112224689516187
15-81608533-81608550-TTTCT	testing	1.0680760181251585	0.42050245	2.2441316426563573
15-81608562-81608577-TCTT	testing	0.1213794258068808	0.24626285	0.6393392355168358
15-81608638-81608658-CTTT	testing	2.1584334854943883	1.0666173	1.93588204588976
15-81608657-81608673-TTTC	testing	0.6914833430418791	0.5190835	1.2784759132522172
15-81608678-81608691-CT	testing	0.0	0.27939695	0.26357618320337056
15-81608697-81608714-CCTT	testing	0.0	0.50669396	0.1648277493977359
15-81608716-81608729-TC	testing	0.0606897129034402	0.27596927	0.4274011886754473
15-81611722-81611733-CA	testing	0.0	0.07944983	0.5572588171301137
15-81612236-81612254-TTG	testing	0.0	0.38336942	0.20688110555276748
15-81612266-81612277-T	testing	0.2458384783601599	0.7101401	0.42688724871187084
15-81612937-81612949-CCT	testing	0.0	0.12743714	0.4396819270590547
15-81613197-81613207-A	testing	0.5288086941363453	0.25654584	1.7636124828615174
15-81613699-81613708-ATT	testing	0.0	0.052028537	0.6577712446183706
15-81614068-81614077-CAA	testing	0.0	0.081734955	0.550251876420802
15-81614847-81614856-TTA	testing	0.0	0.08402008	0.5434189573224836
15-81615149-81615159-CTC	testing	0.0	0.07487962	0.5718219195581509
15-81617514-81617529-AC	testing	0.6761158725142176	1.54192	0.4726879948561547
15-81617530-81617556-AC	testing	4.173875763962177	2.2594442	1.8113909046724548
15-81617593-81617607-TAT	testing	0.0910345693551606	0.15485847	0.7495712006556448
15-81618491-81618501-A,15-81618496-81618519-AAAAAG,15-81618685-81618698-AC,15-81618698-81618712-T	testing	0.5603529852563005	6.921068	0.09405306788885971
15-81618625-81618686-AT	testing	14.35400124705512	7.506056	1.9003280079787894
15-81618841-81618851-CCA	testing	0.0	0.111441374	0.47294433491526594
15-81621004-81621018-A	testing	0.5588766425256203	0.5450409	1.0214494034806478
15-81621050-81621067-T	testing	1.0501039472061988	0.8769531	1.1772355778452404
15-81623563-81623572-ATT	testing	0.1820691387103212	0.07487962	1.612933163454502
15-81624202-81624222-TTTG	testing	3.6146971178620944	0.442211	6.851017625725214
15-81624897-81624915-AAATT	testing	0.5440161088249732	0.33195445	1.490935233622372
15-81625098-81625107-AAT	testing	0.0	0.09316051	0.517704162201684
15-81625595-81625609-AGG	testing	0.0	0.15942869	0.38546237889109336
15-81626829-81626839-TCC	testing	0.0	0.088590294	0.530249982005967
15-81626909-81626918-T	testing	0.1213794258068808	0.13200736	0.9541913920613587
15-81628472-81628481-TCA	testing	0.0	0.10230094	0.4943130763505103
15-81629227-81629236-TA	testing	10.90798724905112	4.306903	2.4978964250066586
15-81629261-81629299-TA	testing	13.052118754190344	6.4092035	2.020541953280512
15-81629659-81629668-A	testing	0.2521020251475598	0.1639989	1.3337253494145611
15-81629819-81629833-AAT	testing	0.0	0.09087539	0.5239020074824733
15-81630268-81630277-TGC	testing	0.0	0.040602982	0.7112224689516187
15-81630861-81630870-AGT	testing	0.0	0.06345409	0.6117925834709919
15-81630916-81630949-TTA	testing	0.5457597509262552	2.4879553	0.24952507909478003
15-81630962-81630971-AAG	testing	0.0	0.20056066	0.3327115398269354
15-81631238-81631249-TG	testing	0.0	0.088590294	0.530249982005967
15-81631730-81631745-AAGTA	testing	0.0	0.13429248	0.4268169426521927
15-81631844-81631858-T	testing	0.5000258838595645	0.5816027	0.8803161781189606
15-81633078-81633087-AC	testing	0.0	0.13429248	0.4268169426521927
15-81633496-81633505-CCA	testing	0.0	0.065739185	0.603357618779168
15-81634453-81634464-T	testing	0.3407434784179664	0.29767781	1.1082928625511348
15-81634500-81634514-T	testing	0.5905142221257206	0.5656069	1.037420468636549
15-81635421-81635432-AT,15-81635433-81635442-AT,15-81635481-81635491-AT,15-81635508-81635519-TA,15-81635532-81635543-TG,15-81635542-81635585-TA	testing	4.9473259767616	6.2629566	0.7932359583847546
15-81635855-81635865-T	testing	0.0957197721652959	0.26225862	0.5402763698633201
15-81636039-81636048-T	testing	0.0	0.17999467	0.3571496557416611
15-81638672-81638681-GTT	testing	0.0	0.097730726	0.5057382938046765
15-81640228-81640237-GTG	testing	0.0	0.0703094	0.5871666508131671
15-81640367-81640376-A	testing	0.1287489144869126	0.11829671	1.0478807238410173
15-81640972-81640981-TTC	testing	0.0	0.08402008	0.5434189573224836
15-81642880-81642892-CA	testing	0.1715773075882377	0.26340118	0.7473209294153578
15-81642893-81642905-AC	testing	0.0	0.22112665	0.3114036159876485
15-81643276-81643288-TCC	testing	0.0	0.022322118	0.8175136405012216
15-81643534-81643562-TTGT	testing	1.5630741682538605	0.70899755	2.0557221319815624
15-81645310-81645326-TGTT	testing	1.5780487043609273	0.51347786	2.7353044237993
15-81645327-81645362-GTTTT	testing	2.5164377997559795	2.2137423	1.1308250706035756
15-81646519-81646531-GTTT	testing	0.1213794258068808	0.14343292	0.9094062783574252
15-81647961-81647971-TTA	testing	0.0	0.088590294	0.530249982005967
15-81648315-81648329-TATC	testing	0.0	0.16171378	0.38209680820016434
15-81649391-81649400-TGA	testing	0.0	0.13200736	0.43102080899502504
15-81649655-81649667-ATTT	testing	0.0	0.15028825	0.39953933115118273
15-81649937-81649947-T	testing	0.0959323255850569	0.21884152	0.6145132088978151
15-81650448-81650492-TG	testing	6.574875715409576	4.7639246	1.3723230239649635
15-81650532-81650543-TA,15-81650549-81650560-AT	testing	12.352823629219383	4.6725197	2.6092765272858665
15-81651122-81651176-GCAGGAGCCAGGGACAA	testing	8.426717305441809	1.6607457	4.842673933800779
15-81651217-81651226-TGC	testing	0.0	0.93408084	0.09670423832628017
15-81654596-81654605-AAT	testing	0.0	0.045173198	0.688832383509248
15-81654938-81654946-T	testing	0.0	0.11829671	0.4580921077555406
15-81655037-81655049-T	testing	0.6716703365360316	0.5364718	1.2124187380116944
15-81655787-81655796-TGA	testing	0.0910345693551606	0.12286693	0.8571687569580673
15-81656487-81656496-TG	testing	0.0	0.06802431	0.5951519753302364
15-81656963-81656977-AT	testing	0.0606897129034403	1.5739115	0.09599654038068339
15-81657098-81657110-ATT	testing	0.0	0.07487962	0.5718219195581509
15-81657766-81657775-T	testing	0.0303448564517201	0.19370532	0.4437946730134821
15-81658199-81658208-ATT	testing	0.1818172559906251	0.06345409	1.7241370710921038
15-81659269-81659279-ATA	testing	0.0	0.08402008	0.5434189573224836
15-81659549-81659561-A	testing	0.2722571526937881	0.4490663	0.6779821538742918
15-81660366-81660377-TTC	testing	0.7454728432763847	0.99120855	0.7748040860533807
15-81660375-81660396-T	testing	1.29688362553833	1.4825071	0.882702912068028
15-81662475-81662485-ATA	testing	0.0	0.06802431	0.5951519753302364
15-81663220-81663243-GATA	testing	0.384012288589855	1.729299	0.2645889428627332
15-81663250-81663265-AGAT	testing	0.742430464163947	0.66043895	1.1078212973756105
15-81663262-81663277-AG	testing	1.947987437541285	0.80382955	2.2659000666013687
15-81664091-81664100-T	testing	0.1842768480700856	0.29996294	0.7107579719013106
15-81665083-81665129-AT,15-81665128-81665151-TG	testing	8.000047525552416	6.3360796	1.258537499373441
15-81665365-81665375-ATA	testing	0.0	0.09316051	0.517704162201684
15-81667161-81667170-GAG	testing	0.0	0.065739185	0.603357618779168
15-81667244-81667268-A	testing	1.0421797456600712	1.54192	0.6956366605316162
15-81667520-81667535-AAAT	testing	0.1213794258068808	0.15257335	0.8764955835874243
15-81667686-81667697-AC	testing	0.0	0.12286693	0.44869824338675995
15-81668445-81668457-T	testing	0.3705482048433131	0.41307586	0.9171123444461273
15-81669231-81669240-TGA	testing	0.2034844265707129	0.1137265	1.4199662960405608
15-81670278-81670290-TGTT	testing	0.0	0.11601159	0.46293812290349795
15-81673539-81673549-GGA	testing	0.0	0.065739185	0.603357618779168
15-81673970-81673982-AGGC	testing	0.0	0.111441374	0.47294433491526594
15-81674497-81674506-CT	testing	0.0	0.065739185	0.603357618779168
15-81674916-81674934-AAAAT	testing	0.0	0.22112665	0.3114036159876485
15-81675423-81675432-TA	testing	0.0	0.042888105	0.6998483183747171
15-81675780-81675790-CA	testing	0.0	0.12515202	0.44414436077455577
15-81675791-81675802-AC	testing	0.0	0.052028537	0.6577712446183706
15-81676548-81676557-TG	testing	0.0606897129034402	0.06802431	0.9563480004973101
15-81677870-81677881-T	testing	0.4802274753569247	0.30453312	1.4343138958731607
15-81678942-81678951-GAA	testing	0.0	0.06802431	0.5951519753302364
15-81680816-81680826-GAG	testing	0.0	0.07487962	0.5718219195581509
15-81681089-81681101-A	testing	0.5232912296158463	0.515763	1.0122258557526944
15-81683398-81683406-A,15-81683454-81683514-TC,15-81683513-81683525-C,15-81683524-81683541-CA	testing	11.263372293903975	7.067315	1.5854434043855998
15-81685810-81685820-GA	testing	0.210041477832503	0.042888105	2.1698200688748934
15-81686844-81686853-ATT	testing	0.0	0.06802431	0.5951519753302364
15-81687009-81687021-AAAT	testing	0.0	0.104586035	0.48879191583140075
15-81687097-81687107-AAG	testing	0.0	0.10001582	0.49996045312815757
15-81687104-81687113-AG	testing	0.0	0.058883846	0.6293906052601471
15-81688761-81688770-GAA	testing	0.0	0.05431363	0.6480308965578737
15-81689220-81689229-ATA	testing	2.955090699253188	0.056598753	19.509035932445695
15-81690852-81690876-A	testing	1.894671996911528	2.5976405	0.7394135715680159
15-81690873-81690893-AAAG	testing	1.525266489633533	2.7347472	0.573337364839282
15-81690888-81690906-GAAAG	testing	2.1900595630596187	0.874668	2.3495791008421523
15-81691979-81692000-A,15-81692003-81692018-AAAAG	testing	10.150099750999118	1.5556307	6.191054412677366
15-81692049-81692058-T	testing	1.310329777799497	0.14800313	5.686741847973843
15-81692890-81692916-ATTAAACAATAGAATTGTTTAATTCT	testing	15.773452462338852	0.17770955	57.15846812736132
15-81693987-81694025-GT	testing	7.136233674924952	3.338016	2.1047702148346463
15-81694908-81694917-A	testing	0.0	0.16171378	0.38209680820016434
15-81695738-81695750-AGG	testing	0.326409665294984	0.15257335	1.6882607183021645
15-81697010-81697025-TAAAT	testing	0.0	0.19599044	0.33784874943934007
15-81697686-81697698-GCCT	testing	0.0	0.17313933	0.3661135143005586
15-81697859-81697873-CCCTGAC	testing	1.350340062914007	0.4193599	2.7925530309791093
15-81698120-81698130-CTC	testing	0.0	0.07259452	0.5793926713316275
15-81702419-81702428-TCA	testing	0.1820691387103212	0.09316051	1.4602836713897744
15-81703177-81703186-A	testing	0.1171417745621696	0.26682884	0.5919430286947165
15-81703591-81703609-ATA	testing	0.0	0.36051834	0.21714661787411116
15-81705137-81705147-ATA	testing	0.0	0.081734955	0.550251876420802
15-81705417-81705429-A	testing	0.3170385579472365	0.44792378	0.7611251293879535
15-81706212-81706222-CT	testing	0.0857886537941187	0.2828246	0.485310123210783
15-81706237-81706248-T	testing	1.3604947064099555	0.93408084	1.4123602816293892
15-81706257-81706267-T	testing	0.3020314930662794	0.44563866	0.7368090323113823
15-81709088-81709100-TAGA,15-81709101-81709122-AGAT,15-81709134-81709146-AGAT,15-81709155-81709169-ATAG,15-81709184-81709198-GATA,15-81709198-81709219-AGAT	testing	2.6559612323298767	3.1917691	0.8372279915775006
15-81710291-81710307-ATT	testing	0.1820691387103212	0.26111606	0.7811038332394336
15-81710424-81710433-TAA	testing	0.0	0.10230094	0.4943130763505103
15-81710542-81710554-TAT	testing	0.9710515750947551	0.12972227	4.6623758989268005
15-81714961-81714971-ATA	testing	0.1820691387103213	0.09087539	1.4777658801918954
15-81715013-81715022-ATT	testing	0.0	0.10915628	0.47811139115689
15-81715857-81715866-ATT	testing	0.0	0.06345409	0.6117925834709919
15-81716555-81716565-T	testing	2.2447076031052795	0.3719439	4.968191353051242
15-81717285-81717295-T	testing	0.0855509018714936	0.40793437	0.3653048756505562
15-81718010-81718021-T	testing	0.97692743619392	0.545755	1.6677028225780988
15-81720377-81720397-A,15-81720462-81720479-TA,15-81720508-81720526-TA	testing	2.515353807723589	2.3782701	1.055314272533728
15-81722874-81722885-AAC	testing	0.1820691387103212	0.1639989	1.0684481591033947
15-81723698-81723718-TG	testing	0.6109889799915417	1.1625918	0.563118642138767
15-81724047-81724056-ATT	testing	0.0	0.029177427	0.774129058941544
15-81725498-81725507-A	testing	0.0	0.14571801	0.4069705757424944
15-81725623-81725640-AAC	testing	0.2036345165240503	0.28625226	0.786104181044922
15-81725931-81725943-CCCT	testing	0.0	0.18684998	0.34861428262954736
15-81728165-81728176-AAT	testing	0.0	0.056598753	0.6385746890334433
15-81729810-81729823-TG	testing	0.0	0.20970109	0.32289198594683666
15-81729823-81729837-TG	testing	0.1716959777863472	0.34338	0.6127835666614354
15-81730804-81730816-GCCT	testing	0.0	0.18456489	0.3514136968900134
15-81731238-81731248-CTC	testing	0.0	0.07259452	0.5793926713316275
15-81732685-81732694-AAT	testing	0.0910345693551606	0.11829671	0.8751142853007753
15-81735549-81735558-TCA	testing	0.1820691387103212	0.104586035	1.3787311470713104
15-81736298-81736308-A	testing	0.2989283842333288	0.3959375	0.8043924571812552
15-81736310-81736321-A	testing	0.3392401747137334	0.48248604	0.7540784577665302
15-81737777-81737799-T	testing	0.9692810391144396	1.1808727	0.8348066432475604
15-81740116-81740129-A	testing	0.1351548733711772	0.5227834	0.3775869321038056
15-81740166-81740175-CTT	testing	0.0	0.09087539	0.5239020074824733
15-81742223-81742232-AAG	testing	0.1575311083743771	0.08402008	1.399472863909075
15-81743214-81743227-A,15-81743226-81743240-AT	testing	5.861283508203433	2.0035121	2.8339668253885644
15-81743450-81743459-ATT	testing	0.0	0.065739185	0.603357618779168
15-81743509-81743518-T	testing	0.0800626499770338	0.19142023	0.6178797195274803
15-81743812-81743824-TA	testing	0.0606897129034403	0.25083306	0.4580232914863847
15-81744854-81744866-ATTT	testing	0.0	0.14800313	0.4032207174159455
15-81746123-81746132-AAT	testing	0.0	0.040602982	0.7112224689516187
15-81746191-81746200-TTA	testing	0.0	0.07487962	0.5718219195581509
15-81746191-81746203-TTATAA	testing	1.382128170579472	0.07944983	8.25928991172336
15-81746658-81746669-T	testing	0.0607176740718916	0.31481612	0.38744317378960974
15-81747629-81747638-TC	testing	0.0	0.06116897	0.6204668305567752
15-81748414-81748423-CTG	testing	0.0	0.06802431	0.5951519753302364
15-81748829-81748846-CAC	testing	0.0	0.2782544	0.2643723377705587
15-81749272-81749282-T,15-81749279-81749287-TTTG,15-81749293-81749304-G	testing	2.323963658949448	0.9043744	2.413406453758128
15-81749703-81749712-CAA	testing	0.0910345693551606	0.07944983	1.0645569814981748
15-81750381-81750390-AG	testing	0.4514312506493683	0.10001582	2.756938179436848
15-81752255-81752269-A	testing	0.479297895530531	0.7546997	0.677779453450763
15-81752427-81752439-T	testing	0.451446290086036	0.35252044	1.2186107882464623
15-81752494-81752510-T	testing	0.5570300918934804	0.9820681	0.6071984673547629
15-81752989-81752999-T	testing	0.4522848857859378	0.4370695	1.0283303851474304
15-81754486-81754495-AC	testing	0.0	0.049743414	0.6678090029388537
15-81754688-81754697-TTG	testing	0.0910345693551606	0.10230094	0.9443088566724436
15-81755174-81755195-AAC	testing	0.2230909797671261	0.45049453	0.5869104271883065
15-81755318-81755327-GGA	testing	0.0	0.06802431	0.5951519753302364
15-81755710-81755722-GAGG	testing	0.0	0.08402008	0.5434189573224836
15-81756243-81756254-TAA	testing	0.0	0.16171378	0.38209680820016434
15-81757238-81757253-TAT	testing	0.0	0.17770955	0.36008844492384223
15-81757602-81757612-T	testing	0.1045834542734066	0.26568627	0.5594507397650085
15-81758004-81758023-A	testing	1.0038903879871564	1.0574768	0.9537041156999054
15-81759047-81759060-T	testing	0.8903339946102073	0.4542078	1.786936226105456
15-81759603-81759612-AAG	testing	0.0	0.104586035	0.48879191583140075
15-81762855-81762864-T	testing	0.0857886537941188	0.19827554	0.6228759280567183
15-81763499-81763516-CAC	testing	1.4203608541779689	0.8004019	1.6885358129275039
15-81763514-81763547-CAT	testing	2.1236612520181537	2.5885003	0.8271009871258536
15-81766693-81766702-GAG	testing	0.0	0.040602982	0.7112224689516187
15-81767933-81767942-A	testing	0.0525103694581258	0.1891351	0.5274709623913728
15-81768877-81768887-GGA	testing	0.0910345693551606	0.045173198	1.3159079774157803
15-81769902-81769913-TTG	testing	0.0	0.111441374	0.47294433491526594
15-81771330-81771339-A	testing	0.2787872506684447	0.22341174	1.1712229453032368
15-81773270-81773285-T	testing	1.0826073930041262	0.64844215	1.5800919189333822
15-81774970-81774985-AAAT	testing	0.0	0.12972227	0.4353082528742207
15-81775085-81775108-TTTTG	testing	0.3030287599843747	0.6524411	0.5356283169332121
15-81775817-81775827-GTG,15-81775989-81775997-AAAC	testing	7.785537584519587	4.9101715	1.573905720496711
15-81775957-81775993-AAAT	testing	7.785537584519585	4.087532	1.8830990627700481
15-81776205-81776215-TCC	testing	0.0	0.052028537	0.6577712446183706
15-81777771-81777780-TCC	testing	0.0	0.065739185	0.603357618779168
15-81778633-81778645-CTTC	testing	0.0	0.07944983	0.5572588171301137
15-81778775-81778784-TAT	testing	0.0	0.07487962	0.5718219195581509
15-81780232-81780248-A	testing	0.8793525212624518	1.1625918	0.7756683682425719
15-81780253-81780270-AAAG	testing	0.9105004345067748	0.5159415	1.6405785849902543
15-81781046-81781055-TGC	testing	0.0	0.08402008	0.5434189573224836
15-81783828-81783838-CCT	testing	0.0	0.07944983	0.5572588171301137
15-81785202-81785211-CT	testing	0.0	0.07944983	0.5572588171301137
15-81786791-81786803-AATA	testing	0.9295987013861008	0.0703094	6.045460211744629
15-81788655-81788679-A	testing	0.5812953523363383	2.4239721	0.26992982701208873
15-81788832-81788848-TAGA	testing	0.3202505999081343	0.8175403	0.45801868311193994
15-81788856-81788908-AGAT	testing	4.087460297899856	4.6908007	0.8740627214778224
15-81790209-81790218-AAG	testing	0.0	0.06802431	0.5951519753302364
15-81790304-81790315-A	testing	0.4302707806033934	0.4090769	1.0416319825224702
15-81790876-81790891-AATG	testing	0.0	0.10230094	0.4943130763505103
15-81791883-81791898-A	testing	0.2269380496449587	0.61188036	0.45925982512701813
15-81792026-81792035-A	testing	0.5014063950617303	0.1639989	2.2780640186823895
15-81792109-81792120-AGG	testing	0.0	0.380513	0.2081109147931482
15-81792184-81792205-A	testing	2.159284376165327	1.2539961	1.6686047885701643
15-81792426-81792435-ATT	testing	0.0	0.0703094	0.5871666508131671
15-81793246-81793256-AGA	testing	0.0	0.10687116	0.48339265850300256
15-81793587-81793599-TC	testing	0.0	0.1388627	0.41865054694600706
15-81794763-81794773-CAA	testing	0.0	0.10687116	0.48339265850300256
15-81796074-81796118-AAAT	testing	6.486233424816865	4.197217	1.5326741527869931
15-81797627-81797637-A	testing	0.1391186185834868	0.27939695	0.6302597281909801
15-81797930-81797939-GAG	testing	0.0	0.026892334	0.7880696717265836
15-81798454-81798466-GCCT	testing	0.0	0.12743714	0.4396819270590547
15-81798888-81798898-CTC	testing	0.0	0.07944983	0.5572588171301137
15-81803202-81803211-TCA	testing	0.0910345693551606	0.0954456	0.9774309033058847
15-81803955-81803964-AAT	testing	0.0606897129034403	0.37537152	0.3380297433540829
15-81804100-81804112-A	testing	0.5023862907477116	0.4496376	1.0959699459202055
15-81804264-81804273-CAT	testing	0.0	0.06116897	0.6204668305567752
15-81804702-81804716-T	testing	0.2339355384612849	0.4799153	0.5758350201508476
15-81806506-81806529-A	testing	6.271325914974264	1.7201586	3.5004234878071965
15-81806612-81806622-TC	testing	6.268053624222977	2.8444324	2.16274403997965
15-81808373-81808382-G	testing	0.4114908392839876	0.53718585	0.8027341462212126
15-81808420-81808431-CTG	testing	0.0	0.10687116	0.48339265850300256
15-81811448-81811459-TTC	testing	0.0	0.12743714	0.4396819270590547
15-81811664-81811673-ACC	testing	0.0	0.056598753	0.6385746890334433
15-81812287-81812301-T	testing	0.3115257853847102	0.6650092	0.537935733824783
15-81812304-81812317-GCT	testing	0.4919081968827622	0.10230094	2.9258796171820167
15-81813635-81813644-ACC	testing	0.0	0.10687116	0.48339265850300256
15-81814683-81814697-T	testing	0.7169483855668674	1.2677069	0.5973124691897564
15-81815737-81815748-TTG	testing	0.0	0.11829671	0.4580921077555406
15-81816591-81816599-T	testing	0.0606897129034403	1.7750012	0.08570112536644793
15-81816596-81816615-TTTC	testing	1.3568631011886438	1.9486696	0.7111264311183434
15-81816612-81816636-T	testing	1.861126597219624	2.16804	0.8646790167808434
15-81816765-81816774-CCA	testing	0.0	0.097730726	0.5057382938046765
15-81819633-81819643-GCT,15-81819664-81819676-CTT	testing	2.387737596928201	1.4230943	1.6333444337151029
15-81819646-81819664-CTTCTC	testing	2.4057687118551225	1.4093837	1.6601270517596833
15-81819837-81819850-T	testing	0.6874193954404073	0.53932816	1.2316357149674235
15-81820087-81820096-CTC	testing	0.0	0.120581806	0.45334654663222773
15-81820768-81820781-T	testing	0.3021213959358391	0.55803746	0.611091952023277
15-81821596-81821605-ATG,15-81821662-81821674-CAA	testing	0.8190267374758633	0.1639989	3.4811763892798915
15-81823950-81823959-TCA	testing	0.0	0.09087539	0.5239020074824733
15-81824685-81824695-ATA	testing	0.0	0.17085424	0.3692022690876096
15-81827864-81827873-TGA	testing	0.0	0.04745832	0.6781577329783766
15-81828312-81828360-TTTA	testing	3.991058570654873	4.7456436	0.8442755820206986
15-81828531-81828540-ATA	testing	0.0	0.08630517	0.5367537572897199
15-81830310-81830330-TC	testing	0.1356562843804751	0.833536	0.2524340618685033
15-81830343-81830369-AC	testing	2.3478529641840877	2.8809943	0.8211531850913261
15-81831199-81831208-ATA	testing	0.0	0.07716474	0.5644464016937005
15-81831775-81831784-AAG	testing	0.0	0.045173198	0.688832383509248
15-81832109-81832124-T	testing	0.3065870803218362	0.81982535	0.4420263915555667
15-81833188-81833197-TAT	testing	0.0	0.07487962	0.5718219195581509
15-81834121-81834134-TA	testing	0.8875296875112887	0.94779146	0.9424868642385086
15-81834135-81834146-TA	testing	0.4776225802606436	0.4273578	1.0953143771849845
15-81834147-81834159-TA	testing	0.1355181191211398	0.5713197	0.3508285532528538
15-81834160-81834169-AT	testing	0.5581830013721019	0.5066225	1.0849960253239896
15-81834567-81834576-TGG	testing	0.0	0.09087539	0.5239020074824733
15-81834705-81834719-AAAC	testing	0.0	0.19370532	0.3404773192395698
15-81836826-81836836-CA	testing	0.2483782296352876	0.049743414	2.3265011817834447
15-81839809-81839827-CAAATC	testing	0.0	0.26911393	0.2709190628486982
15-81840174-81840187-AC	testing	0.0	0.20284575	0.33020110072536923
15-81840224-81840234-AC	testing	0.0606897129034402	0.07944983	0.8954575933754866
15-81840241-81840250-CA	testing	0.0857886537941187	0.104586035	0.9081199202776411
15-81840268-81840279-AC	testing	0.1212115039937499	0.09316051	1.1452211634445875
15-81840363-81840395-TG	testing	4.051191971936011	4.4897113	0.9044560105416677
15-81840394-81840412-GA	testing	1.403942113450034	1.688167	0.8410523812653036
15-81841291-81841300-TG	testing	0.0	0.10915628	0.47811139115689
15-81841306-81841315-AAG	testing	0.0	0.052028537	0.6577712446183706
15-81841716-81841727-A	testing	0.0429338790741091	0.30681825	0.35134578911862746
15-81842982-81842992-GTG	testing	0.0910345693551606	0.097730726	0.9661349716339007
15-81843121-81843141-A	testing	0.8554182450271717	1.4139538	0.631074901378874
15-81843497-81843506-AG	testing	0.0	0.026892334	0.7880696717265836
15-81843834-81843846-A	testing	0.3086726932316442	0.56817764	0.6116228211881563
15-81843847-81843857-A	testing	0.2671786676128759	0.34452254	0.8260068603335072
15-81844778-81844787-A	testing	0.176781045986251	0.15942869	1.066886804178254
15-81846131-81846141-GCA	testing	0.0	0.03146255	0.7606729064665184
15-81846653-81846672-T	testing	0.7426681911379598	1.0323405	0.7441826828042974
15-81849275-81849284-T	testing	0.080274372282375	0.20741597	0.5864183707904798
15-81851446-81851455-CTC	testing	0.0	0.0954456	0.5116513239489658
15-81851792-81851801-CTT	testing	0.0	0.0954456	0.5116513239489658
15-81852027-81852043-T	testing	0.5401891926696342	0.7272784	0.7738497616638295
15-81856513-81856524-T	testing	0.1092702239331266	0.35709065	0.45783090057328146
15-81857841-81857851-GGT	testing	0.0	0.07259452	0.5793926713316275
15-81859178-81859199-T	testing	1.072520003201621	1.5144987	0.7262440057719595
15-81859576-81859586-GTA	testing	0.1820691387103213	0.036032766	2.0735382143910925
15-81860226-81860236-CA	testing	0.0	0.07487962	0.5718219195581509
15-81860463-81860485-CA	testing	0.3588276577693569	2.1131973	0.20731439432415577
15-81861393-81861403-TAA	testing	0.0	0.040602982	0.7112224689516187
15-81861432-81861442-AGC	testing	0.0	0.06345409	0.6117925834709919
15-81861870-81861881-A	testing	0.0303448564517201	0.36965877	0.2775309752050837
15-81862798-81862807-A	testing	0.0	0.11829671	0.4580921077555406
15-81863750-81863819-GCGGGAGAGAGAGGGG	testing	11.43409665219189	4.5811157	2.4639631642071764
15-81863754-81863763-GA,15-81863770-81863779-GA,15-81863786-81863795-GA,15-81863802-81863811-GA,15-81863820-81863829-GA,15-81863917-81863933-T	testing	15.060648806301584	3.1369264	4.683655706939022
15-81865758-81865768-GTG	testing	0.1820691387103215	0.097730726	1.4265316494631262
15-81865903-81865915-A	testing	3.6000281003996344	0.9089446	3.6672262286746315
15-81866946-81866955-AC	testing	0.0	0.07716474	0.5644464016937005
15-81867350-81867359-AG	testing	0.0606897129034403	0.088590294	0.852057173755932
15-81867360-81867369-AG	testing	0.1213794258068807	0.52542114	0.35396856877412347
15-81867386-81867412-AG	testing	2.035383883119594	2.524517	0.813629282309695
15-81867420-81867439-AG	testing	0.8973486589271663	0.5964559	1.4320341875589915
15-81867833-81867842-ATA	testing	0.0	0.033747643	0.7476767272825885
15-81868155-81868166-TCC	testing	0.0	0.13657758	0.42269432293626474
15-81868208-81868217-ATC	testing	0.1820691387103213	0.05431363	1.8278951684975675
15-81868622-81868633-TTA	testing	0.0	0.07944983	0.5572588171301137
15-81868923-81868940-T	testing	0.3894992322959844	0.84039134	0.5205271587209473
15-81870099-81870108-ATT	testing	0.0	0.04745832	0.6781577329783766
15-81871191-81871203-GCCT	testing	0.0	0.1891351	0.34585908110084185
15-81871625-81871635-CTC	testing	0.0910345693551606	0.088590294	1.0129607696309155
15-81876686-81876696-A	testing	0.2691786827096414	0.43535566	0.6895951799774404
15-81876726-81876741-AAAT	testing	0.1213794258068808	0.2599735	0.6149881194223485
15-81877321-81877331-GTG	testing	0.1286829806911784	0.10915628	1.093359380321635
15-81878209-81878248-CT,15-81878269-81878297-TC,15-81878300-81878311-CT,15-81878322-81878340-TC	testing	6.909484408110492	4.25206	1.610612998927058
15-81878762-81878786-T	testing	1.8137236753300123	1.4413751	1.2415690868043816
15-81879447-81879459-TCTT	testing	0.0	0.029177427	0.774129058941544
15-81881118-81881127-ATT	testing	0.0	0.04745832	0.6781577329783766
15-81883371-81883380-AGA	testing	0.0	0.05431363	0.6480308965578737
15-81885072-81885082-AAT	testing	1.612307856610395	0.06345409	10.475772472933501
15-81886245-81886273-GGAT	testing	0.2424230079875008	1.3042686	0.2438443813295411
15-81886276-81886300-GTGGATGG	testing	0.0	0.7546997	0.11700015806721356
15-81886293-81886311-TGGA	testing	0.0	0.32052892	0.23779577395057636
15-81886321-81886335-TGGA	testing	0.0	0.14800313	0.4032207174159455
15-81886341-81886358-TGGA	testing	0.0	0.23369473	0.29967509525847175
15-81887601-81887610-TCC	testing	0.0	0.088590294	0.530249982005967
15-81888286-81888296-ATC	testing	0.0	0.056598753	0.6385746890334433
15-81888294-81888304-CAA	testing	0.0	0.081734955	0.550251876420802
15-81890697-81890706-CAT	testing	0.0	0.03146255	0.7606729064665184
15-81891426-81891438-GTAA	testing	0.0	0.0703094	0.5871666508131671
15-81891580-81891589-CAC	testing	0.0	0.07487962	0.5718219195581509
15-81891593-81891603-TGA	testing	0.0	0.06802431	0.5951519753302364
15-81892665-81892675-AT	testing	0.0857886537941189	1.477937	0.11774149018250975
15-81892666-81892684-TATATATAT	testing	1.0978120664987727	0.39708006	2.4096964712259283
15-81892667-81892719-ATATATATTATATATAATATATATGC	testing	15.181805999635303	2.1771803	6.710845864789584
15-81893313-81893322-TCT	testing	0.0	0.065739185	0.603357618779168
15-81893935-81893947-T	testing	0.1250064709648911	0.38108432	0.4677069312192322
15-81895136-81895146-A	testing	0.0606057519968751	0.19142023	0.5511139429025744
15-81895165-81895174-TGG	testing	0.0	0.058883846	0.6293906052601471
15-81895306-81895317-A	testing	0.1357188305059714	0.23940751	0.6945009275309535
15-81895465-81895482-A	testing	0.9344229694213312	0.75584227	1.2086607610784768
15-81895706-81895720-AACA	testing	1.0976725205457891	0.13657758	5.06249375171472
15-81897202-81897213-ATT	testing	0.0	0.07487962	0.5718219195581509
15-81898400-81898423-T	testing	2.199031643756826	1.2951281	1.6479000342383083
15-81898912-81898927-A	testing	0.6673102866959393	0.5818883	1.1252726974431726
15-81899076-81899096-A	testing	1.4137946287749672	1.144311	1.2165725680918733
15-81899114-81899123-GAA	testing	1.4142618697995837	1.2859877	1.0925507273979298
15-81902213-81902225-GAAG	testing	0.0	0.14114779	0.41468346029627723
15-81902235-81902252-GAAG	testing	0.0	0.43592694	0.18659259786417906
15-81902284-81902304-GAGG	testing	0.1213794258068806	0.6055963	0.3137479969876268
15-81903866-81903891-AAGGA	testing	0.214471634485297	2.7530282	0.11022380868345324
15-81903887-81903910-AGGAG	testing	0.3034485645172024	1.5693413	0.24168129340429212
15-81904168-81904185-T	testing	1.2332908645414986	0.9980639	1.21421974125686
15-81905677-81905690-AAC	testing	0.4998026445551693	0.07716474	3.3855644444553095
15-81905739-81905749-TGG	testing	0.0	0.06116897	0.6204668305567752
15-81907312-81907327-A	testing	0.8831636905093128	0.7009997	1.2274207974226616
15-81907326-81907338-AG	testing	0.1356562843804751	0.48705626	0.40142027338312536
15-81908705-81908739-AC	testing	5.2783369894798335	3.8498807	1.361645426273212
15-81908800-81908809-TC	testing	0.1715773075882375	0.06345409	1.66148982621504
15-81910165-81910213-GT	testing	4.773084685551988	5.385474	0.8883616412277203
15-81911573-81911585-TGGG	testing	0.0	0.120581806	0.45334654663222773
15-81911869-81911878-TAT	testing	0.0	0.07259452	0.5793926713316275
15-81912051-81912070-CT	testing	1.332669505719276	1.167162	1.1306127438474922
15-81912074-81912114-AC	testing	2.8652622028476986	4.215498	0.6871193551353051
15-81912589-81912603-TTG	testing	0.1820691387103213	0.2325522	0.8481950764731712
15-81912611-81912626-TTTG	testing	0.2427588516137617	0.29082248	0.8770192840845843
15-81913003-81913013-A	testing	0.0428943268970594	0.18456489	0.5021502367950572
15-81914157-81914166-TCT	testing	0.0	0.07944983	0.5572588171301137
15-81914532-81914541-CCA	testing	0.0	0.088590294	0.530249982005967
15-81914623-81914632-CTA	testing	0.0	0.1137265	0.46788769759482335
15-81915539-81915548-TTA	testing	0.0	0.040602982	0.7112224689516187
15-81918513-81918529-A	testing	0.4014976503444153	0.7329912	0.6020443557439926
15-81920250-81920259-GTG	testing	0.0	0.052028537	0.6577712446183706
15-81920834-81920846-CAA	testing	0.0910345693551606	0.07259452	1.1068402945537357
15-81920993-81921003-A	testing	0.0	0.21655643	0.31589944326829816
15-81921616-81921630-CA	testing	2.5570875908585657	0.14114779	11.01850276487529
15-81922951-81922966-AAAT	testing	0.0	0.14571801	0.4069705757424944
15-81923002-81923011-AAT	testing	0.0	0.05431363	0.6480308965578737
15-81923139-81923150-CAA	testing	0.0	0.07487962	0.5718219195581509
15-81923395-81923404-A	testing	0.4984321643591752	0.17085424	2.2094251297641683
15-81923528-81923538-A	testing	1.3452261104935694	0.2851097	3.7527647589597706
15-81923545-81923557-A,15-81923558-81923568-TA	testing	0.1414267570567157	0.7546997	0.282469687372905
15-81924314-81924323-ATA	testing	0.0	0.097730726	0.5057382938046765
15-81924414-81924425-ATT	testing	0.0	0.09316051	0.517704162201684
15-81924490-81924500-TTC	testing	0.0	0.08630517	0.5367537572897199
15-81925330-81925354-T	testing	1.554216338703724	2.1223378	0.7443586383238966
15-81927094-81927105-AC	testing	0.0	0.058883846	0.6293906052601471
15-81927109-81927120-A	testing	0.7502198448343914	0.4924834	1.4350104067631118
15-81927867-81927882-AAAG	testing	0.0	0.12515202	0.44414436077455577
15-81930016-81930027-TTC	testing	0.0	0.104586035	0.48879191583140075
15-81930059-81930068-TAT	testing	0.0	0.088590294	0.530249982005967
15-81930232-81930242-AGA	testing	0.0	0.07716474	0.5644464016937005
15-81932070-81932087-T	testing	1.153586149868496	0.9226553	1.2258149445551165
15-81932928-81932946-T	testing	0.3104997790476763	0.9409362	0.3943563294730996
15-81933542-81933554-AGAT,15-81933639-81933660-TTTTGT	testing	8.405795569511488	5.677968	1.4721084591523332
15-81933554-81933618-GATA	testing	8.37178466766682	6.0801477	1.3708061811640553
15-81933824-81933839-T	testing	0.9768231846370762	0.7546997	1.259884828129782
15-81934257-81934269-A	testing	0.1357188305059711	0.51951194	0.3804911823103379
15-81934336-81934346-T	testing	0.253674274962664	0.333097	0.8166167739851905
15-81936207-81936225-T	testing	0.92769188461151	0.8860935	1.0421850307415168
15-81936518-81936527-T	testing	0.3254397150606764	0.47563073	0.7390844388392477
15-81936524-81936543-TTTG	testing	0.1213794258068807	0.56732076	0.3317436517438491
15-81937887-81937896-AG,15-81937923-81937932-AG	testing	0.0	0.3559481	0.21932320805811015
15-81938869-81938893-AC	testing	1.6426901118101456	1.8207034	0.9073186999149091
15-81940126-81940135-CTA	testing	0.0910345693551606	0.111441374	0.9034871734950067
15-81941111-81941121-A	testing	0.7547857455403277	0.5736048	1.268972171131096
15-81941811-81941822-TGC	testing	0.0910345693551606	0.052028537	1.256570464498784
15-81942966-81942978-GGAG	testing	0.0	0.065739185	0.603357618779168
15-81943062-81943072-A	testing	0.0	0.18227977	0.35425847201164995
15-81943764-81943775-AAT	testing	0.0	0.05431363	0.6480308965578737
15-81944074-81944090-AAT	testing	0.0	0.18456489	0.3514136968900134
15-81944259-81944267-T	testing	0.03034485645172	0.17770955	0.46935676663521303
15-81944478-81944490-CT	testing	0.5018995411692189	0.23597986	1.7914750639196613
15-81944504-81944527-TTTG	testing	0.3431546151764754	0.7044273	0.5508945496708968
15-81944657-81944666-CCA	testing	0.4492376465602182	0.5413276	0.8564073128307876
15-81944675-81944687-T	testing	0.2123500595750149	0.45677856	0.5609951280721278
15-81945138-81945147-TCC	testing	0.0	0.11601159	0.46293812290349795
15-81945571-81945580-TC	testing	0.0	0.22341174	0.3092033702919999
15-81945597-81945619-T	testing	1.269314461662969	1.4002432	0.9127283240897003
15-81945974-81945983-ATC	testing	0.0	0.06116897	0.6204668305567752
15-81947542-81947582-T	testing	4.05042685221685	6.4823265	0.6305410180149602
15-81948365-81948377-A	testing	0.5407733135641823	0.5554667	0.9775833212643485
15-81948877-81948887-AG	testing	0.0606897129034403	0.08630517	0.8625080715872796
15-81949279-81949291-A	testing	0.5613494193083587	0.45049453	1.2013732803273425
15-81949608-81949617-ATT	testing	0.0	0.10687116	0.48339265850300256
15-81949952-81949964-TC	testing	0.0	0.17770955	0.36008844492384223
15-81950610-81950631-AAAAAT	testing	0.0	0.5385426	0.156606622643501
15-81950624-81950642-AAAT	testing	0.0	0.4533509	0.18071715434094354
15-81951787-81951796-T	testing	0.0	0.2348373	0.29865250974129826
15-81953682-81953696-T	testing	0.9259300938444348	0.58217394	1.5039127613764238
15-81953819-81953828-CCA	testing	0.546207416130964	0.111441374	3.0562013663937124
15-81953983-81953992-AT	testing	0.273103708065482	0.0954456	1.908990062019723
15-81954954-81954965-A	testing	0.0525749777501208	0.28168204	0.39974366556550783
15-81955407-81955425-A	testing	0.5236438520513658	0.8860935	0.632438863101081
15-81957092-81957107-T	testing	0.6648378136287326	0.97978306	0.7083254423612949
15-81957242-81957251-CAC	testing	0.0	0.14343292	0.4107907837608817
15-81957465-81957474-GA	testing	0.0	0.03831786	0.7229724346516061
15-81960210-81960222-AAT	testing	0.2573659613823565	0.040602982	2.541667013736284
15-81961182-81961194-TCTT	testing	0.0	0.10687116	0.48339265850300256
15-81961262-81961276-CTT	testing	0.0	0.16171378	0.38209680820016434
15-81961398-81961408-GT	testing	0.0	0.081734955	0.550251876420802
15-81961606-81961621-GATG	testing	0.0	0.14114779	0.41468346029627723
15-81961835-81961845-A	testing	0.4806514237735051	0.22341174	1.7953937719561606
15-81964426-81964437-A	testing	0.4964317516529243	0.82668066	0.6436216675256008
15-81964756-81964765-AC	testing	0.0	0.09087539	0.5239020074824733
15-81964766-81964779-AC	testing	0.0	0.24626285	0.2887979464155626
15-81965703-81965719-A	testing	0.5637993089614137	1.0711875	0.5667745847367852
15-81965718-81965731-AC	testing	0.3171188540772052	0.6415868	0.5624680132888088
15-81965846-81965855-A	testing	0.0	0.1639989	0.37878945707728323
15-81966237-81966246-TGG	testing	0.0	0.08630517	0.5367537572897199
15-81966376-81966399-AAAT	testing	0.0	0.5071938	0.16469206372001824
15-81966561-81966577-A	testing	0.2398626595403645	0.9158	0.3345763531604297
15-81967206-81967221-ATAAA	testing	0.2144716344852967	0.16856912	1.1709150869068519
15-81967396-81967405-AT	testing	0.0	0.07716474	0.5644464016937005
15-81967814-81967838-A	testing	1.9146091074207527	2.6342025	0.7368178133919316
15-81968366-81968375-A	testing	0.0	0.3056757	0.24650231699852865
15-81968783-81968794-A	testing	0.0303448564517201	0.2953927	0.32965923865493746
15-81970646-81970661-A	testing	0.3969452057229844	0.79354656	0.5561492013611293
15-81970841-81970855-AAAT	testing	0.1213794258068808	0.17542446	0.8037754737065866
15-81970853-81970867-AATA	testing	0.0	0.16171378	0.38209680820016434
15-81971017-81971037-AAT	testing	1.3718552815296536	0.36051834	3.19608396384312
15-81972767-81972776-ACT	testing	0.0	0.09087539	0.5239020074824733
15-81973430-81973442-GGAA	testing	0.0	0.120581806	0.45334654663222773
15-81973707-81973719-AAGA	testing	0.0	0.111441374	0.47294433491526594
15-81973756-81973770-GAGG	testing	0.1213794258068807	0.25883093	0.616946331262137
15-81973767-81973779-GGAA	testing	0.0	0.20970109	0.32289198594683666
15-81974443-81974452-TTC	testing	0.350293305826607	0.07944983	2.5092991496654355
15-81975005-81975015-AAT	testing	2.448666393249736	0.1388627	10.670005795169091
15-81975016-81975031-TAAA	testing	0.0	0.17999467	0.3571496557416611
15-81976114-81976123-AAT	testing	0.0	0.06345409	0.6117925834709919
15-81977016-81977025-AAG	testing	0.0	0.06802431	0.5951519753302364
15-81978038-81978047-CTC	testing	0.0	0.07944983	0.5572588171301137
15-81978963-81978982-TTTGT	testing	0.0303448564517201	0.2142713	0.41475265622957014
15-81980158-81980171-ATTT	testing	0.0	0.0954456	0.5116513239489658
15-81980335-81980355-TTTGT	testing	1.062549312378971	0.31253102	2.818089443016846
15-81980936-81980947-TG	testing	0.0	0.081734955	0.550251876420802
15-81980979-81980995-GTTTT	testing	0.0	0.19370532	0.3404773192395698
15-81982250-81982259-ATG	testing	0.0	0.052028537	0.6577712446183706
15-81982604-81982614-ATA	testing	0.0	0.06345409	0.6117925834709919
15-81985057-81985066-TCC	testing	0.0	0.07259452	0.5793926713316275
15-81985462-81985471-A	testing	0.0525103694581258	0.16856912	0.5678626398229468
15-81985761-81985781-A	testing	0.564223636879507	1.2402855	0.495583692339809
15-81985928-81985940-A	testing	0.0678781721746832	0.57017714	0.25049820734661765
15-81987162-81987184-T	testing	1.008605015031475	1.5282093	0.6808737765049462
15-81988560-81988570-A	testing	0.0	0.32052892	0.23779577395057636
15-81989381-81989390-CAG	testing	0.0	0.049743414	0.6678090029388537
15-81991110-81991120-A	testing	0.0525749777501211	0.25540328	0.429300983801053
15-81991341-81991350-TAT	testing	0.0	0.05431363	0.6480308965578737
15-81991826-81991835-AG	testing	0.0	0.029177427	0.774129058941544
15-81993955-81993964-AC	testing	0.0	0.065739185	0.603357618779168
15-81995690-81995702-GCCT	testing	0.0	0.18456489	0.3514136968900134
15-81996124-81996134-CTC	testing	0.0	0.08402008	0.5434189573224836
15-82000436-82000445-TCA	testing	0.0	0.097730726	0.5057382938046765
15-82001194-82001205-AAT	testing	0.0	0.111441374	0.47294433491526594
15-82001342-82001355-T	testing	0.5453459559234762	0.6038825	0.9168376198065391
15-82001684-82001700-AC	testing	0.6532222100584838	0.42621523	1.4313956858650476
15-82002607-82002618-A	testing	0.2672088419500456	0.39708006	0.7387317888994491
15-82003191-82003200-GGA	testing	0.0	0.058883846	0.6293906052601471
15-82003856-82003875-AAAAT	testing	2.35434985229354	0.44106844	4.536117191188494
15-82003871-82003882-A,15-82003891-82003901-GTG	testing	3.105551497281134	1.3682517	2.183243852046031
15-82004034-82004045-A	testing	0.0303448564517201	0.30224803	0.32404100637042305
15-82004217-82004226-TTA	testing	0.0	0.065739185	0.603357618779168
15-82004426-82004437-TA,15-82004436-82004445-TG,15-82004444-82004455-TA,15-82004454-82004463-TG,15-82004462-82004475-TA,15-82004474-82004483-TG,15-82004482-82004530-TA	testing	9.780655564807802	7.140438	1.3646488741161518
15-82004961-82004970-TAT	testing	0.0910345693551606	0.07716474	1.0782877527162607
15-82007842-82007864-AAAT	testing	0.0	0.8118275	0.10966986628501553
15-82007876-82007886-TGG	testing	0.0	0.097730726	0.5057382938046765
15-82008020-82008038-TAAAAT	testing	0.0	0.17542446	0.36307595919403823
15-82008257-82008266-A	testing	0.1785603530440097	0.12286693	1.2498954108804285
15-82008750-82008776-A	testing	5.430655805044511	2.3142872	2.2908027698794537
15-82009578-82009589-TCT	testing	0.0	0.088590294	0.530249982005967
15-82009812-82009821-CTC	testing	0.0	0.07944983	0.5572588171301137
15-82010184-82010194-T	testing	0.4559627125439724	0.2576884	1.5543213381926069
15-82010230-82010239-ATA	testing	0.0	0.06345409	0.6117925834709919
15-82011239-82011251-CTCC	testing	0.1213794258068808	0.11829671	1.0141216778158535
15-82011668-82011683-A	testing	0.6785116056476587	0.707855	0.9636773995923261
15-82011767-82011787-TTG	testing	0.0	0.49262622	0.16874042461367977
15-82012490-82012499-GTG	testing	1.0879764456967875	0.1137265	5.5583956397395164
15-82012635-82012647-A	testing	0.0429338790741092	0.39193857	0.2905522920760395
15-82013263-82013272-TC	testing	0.0	0.065739185	0.603357618779168
15-82013465-82013475-T	testing	0.0429338790741091	0.22112665	0.44510126790818855
15-82014367-82014382-TTTG	testing	0.0	0.32052892	0.23779577395057636
15-82014375-82014397-TTTGTT	testing	0.0	0.40736306	0.19709751829390182
15-82014704-82014721-A	testing	2.733047056765332	0.9752128	2.634871029032887
15-82014718-82014732-AAAG	testing	1.7629957603865765	0.609024	2.6275496462553827
15-82016045-82016070-TTTTG	testing	0.151724282258601	0.58445907	0.3677711250997098
15-82016687-82016698-AGG	testing	0.0	0.06802431	0.5951519753302364
15-82016766-82016775-GA	testing	0.0	0.033747643	0.7476767272825885
15-82017439-82017448-TG	testing	0.0	0.026892334	0.7880696717265836
15-82017817-82017826-CTG	testing	0.0	0.07487962	0.5718219195581509
15-82020318-82020327-CT	testing	0.0	0.06802431	0.5951519753302364
15-82021004-82021013-TCC	testing	0.0	0.08630517	0.5367537572897199
15-82021119-82021131-TTAA	testing	0.6767456988098763	0.11601159	3.595851957804099
15-82021685-82021733-AC	testing	5.51928711284159	4.9101715	1.1215758009165135
15-82024086-82024114-TTTG	testing	2.402175577539125	3.7036338	0.6578381908213996
15-82026124-82026133-GTT	testing	0.6107284840735301	0.25426072	2.0062299994013735
15-82026128-82026147-TTGT	testing	0.8143046454313733	0.27711183	2.4244920808540353
15-82027675-82027684-CAG	testing	0.0	0.07944983	0.5572588171301137
15-82028411-82028429-T	testing	0.6888697295990989	0.8221105	0.8555045513515993
15-82028561-82028570-CAC	testing	0.0	0.1137265	0.46788769759482335
15-82029743-82029752-TAA	testing	0.0	0.12515202	0.44414436077455577
15-82031100-82031111-TAC	testing	0.0	0.08630517	0.5367537572897199
15-82031223-82031233-AAT	testing	0.0	0.08402008	0.5434189573224836
15-82031847-82031858-A	testing	0.8251798765849733	0.4170748	1.7892573310185937
15-82032128-82032142-A	testing	0.8956105671867776	0.8723829	1.023887366989668
15-82032138-82032155-AAAAG	testing	0.7047293791882436	0.6472996	1.0768497389644578
15-82032722-82032731-T	testing	0.0429338790741091	0.14800313	0.5763390126330626
15-82033556-82033579-T	testing	1.042541243297621	1.3865325	0.7685948630774108
15-82034061-82034073-A	testing	0.1045834542734064	0.44506738	0.37533608096930404
15-82034260-82034300-TATT	testing	4.070587635653577	4.471431	0.9123155606315783
15-82034447-82034464-T	testing	0.5249234572408361	0.7341337	0.7491885979919479
15-82035886-82035895-TAT	testing	0.0	0.07716474	0.5644464016937005
15-82036403-82036421-AAAC	testing	1.4329056468345218	0.44849503	2.794748471712719
15-82036416-82036430-AAC	testing	1.074679235125894	0.5935995	1.6935987340329604
15-82036431-82036441-AAC	testing	1.074679235125894	2.085776	0.5374197699699759
15-82036766-82036775-AG	testing	0.0	0.03831786	0.7229724346516061
15-82038593-82038602-ACT	testing	0.0	0.07716474	0.5644464016937005
15-82038662-82038678-TTTG	testing	0.0	0.19827554	0.33526047761073535
15-82040235-82040244-A	testing	0.0	0.1639989	0.37878945707728323
15-82041754-82041763-A	testing	0.0	0.104586035	0.48879191583140075
15-82043366-82043376-GGA	testing	0.0	0.18227977	0.35425847201164995
15-82043385-82043394-GAG	testing	0.0	0.14571801	0.4069705757424944
15-82043645-82043654-GGA	testing	0.0	0.17313933	0.3661135143005586
15-82043672-82043681-AGA	testing	0.0	0.1388627	0.41865054694600706
15-82043945-82043955-GCT	testing	0.0910345693551606	0.09087539	1.000833943837184
15-82043958-82043967-CCG	testing	0.0	0.13429248	0.4268169426521927
15-82044302-82044311-CTG	testing	0.0	0.14800313	0.4032207174159455
15-82044643-82044653-GA	testing	0.0606897129034402	0.18227977	0.5692569216116343
15-82045085-82045094-TCC	testing	0.0	0.056598753	0.6385746890334433
15-82045107-82045118-CTC	testing	0.0	0.10687116	0.48339265850300256
15-82045118-82045127-TCC	testing	0.0	0.09316051	0.517704162201684
15-82045645-82045665-GCC	testing	0.257543966679521	1.5602008	0.2153618807312471
15-82046072-82046085-CTCC	testing	0.5637835033505956	0.28168204	1.7391007010720112
15-82046082-82046101-CCCG	testing	0.5772194292655123	0.57846063	0.9981705633612259
15-82046297-82046306-GA	testing	0.0606897129034402	0.20513088	0.5266255349292743
15-82046345-82046354-TCC	testing	0.0	0.20513088	0.3277282194447183
15-82046370-82046380-CCG	testing	0.0	0.36508852	0.21501283239586305
15-82046769-82046784-CG	testing	0.2941494855533708	0.42621523	0.7490271339226932
15-82048375-82048385-T	testing	0.0525103694581255	0.24169263	0.4463378957226134
15-82048515-82048524-CTC	testing	0.0	0.097730726	0.5057382938046765
15-82050004-82050016-TGAG	testing	0.0	0.042888105	0.6998483183747171
15-82050721-82050730-GT	testing	0.0	0.04745832	0.6781577329783766
15-82050746-82050757-AC	testing	0.1213794258068807	0.05431363	1.4346070778510018
15-82050820-82050832-TG	testing	0.5246736089931477	0.07944983	3.481048764399207
15-82052251-82052271-T	testing	0.6025803583933098	1.7110181	0.3879477286247497
15-82052428-82052440-T	testing	0.6306898501595133	0.32052892	1.7375495843651212
15-82052953-82052968-CG,15-82052967-82052985-CA,15-82052986-82052998-AC	testing	0.9512584298807804	2.4056914	0.4195482451992214
15-82054341-82054359-A	testing	0.5722794752672145	0.9249404	0.6559205542753651
15-82054794-82054805-T	testing	0.3870424199377139	0.42335883	0.930608966581712
15-82054814-82054823-ACA	testing	0.0	0.104586035	0.48879191583140075
15-82055266-82055277-AAC	testing	0.0	0.17999467	0.3571496557416611
15-82055702-82055746-GATA	testing	4.014920699567066	5.2026653	0.7760098868708658
15-82055998-82056007-TCA	testing	0.0	0.03831786	0.7229724346516061
15-82056099-82056110-TG	testing	0.0	0.052028537	0.6577712446183706
15-82056794-82056809-A	training	0.6741624411609399	0.60502505	1.0980637371125181
15-82058053-82058062-CA	validation	0.0	0.049743414	0.6678090029388537
15-82058071-82058080-CA	training	0.0	0.0954456	0.5116513239489658
15-82058700-82058710-CTC	training	0.0	0.120581806	0.45334654663222773
15-82058726-82058738-TCC	training	0.0	0.14114779	0.41468346029627723
15-82058759-82058768-TCC	validation	0.1820691387103212	0.15714356	1.0969325411467479
15-82058976-82058987-CTC,15-82058999-82059009-CTC,15-82059078-82059087-TCC,15-82059100-82059110-CTT,15-82059144-82059153-TCC,15-82059182-82059192-CTC,15-82059196-82059217-TCCTCT	training	0.8456752550258929	0.5633218	1.4256658759381842
15-82059223-82059234-CCT	training	0.9147242139977878	0.70328474	1.2632185867215502
15-82060795-82060811-T	training	1.2396586166863677	0.7546997	1.5674026990840968
15-82061027-82061036-CA	training	0.1213794258068808	0.058883846	1.3933413080073653
15-82061258-82061267-A	training	0.0525749777501208	0.16856912	0.5681032046801241
15-82061336-82061345-AC	training	0.0	0.0703094	0.5871666508131671
15-82061412-82061422-A	training	0.0525749777501211	0.23597986	0.45411941581891574
15-82061808-82061818-GTG	training	0.0	0.12515202	0.44414436077455577
15-82061944-82061963-A	training	1.7564046428170923	1.3545411	1.2762820128060268
15-82062773-82062785-CA	training	0.0	0.07487962	0.5718219195581509
15-82063297-82063306-TGC	training	0.0	0.12972227	0.4353082528742207
15-82064340-82064370-AC	validation	3.878276235002001	6.1532707	0.636191271073872
15-82064369-82064377-CG	training	4.057244565155393	3.5939484	1.1254203131682599
15-82065361-82065370-AGG	training	0.0	0.09316051	0.517704162201684
15-82065484-82065494-AGA	training	0.0	0.09316051	0.517704162201684
15-82065702-82065715-AAAG	training	0.0	0.07716474	0.5644464016937005
15-82065905-82065920-T	training	0.767739432250731	0.6415868	1.1701117552938254
15-82066079-82066088-T	training	0.0525749777501208	0.17085424	0.5633102799133615
15-82067808-82067835-T	training	1.65880374869597	3.5939484	0.47613110911239853
15-82067981-82067990-T	training	0.0303448564517201	0.15257335	0.5160673382671612
15-82068793-82068806-T	training	0.4509271396594594	0.39479497	1.1134453118217014
15-82069719-82069751-TG	validation	2.8811580786421263	2.689045	1.0688813119337
15-82070274-82070296-A	training	1.539829154832749	1.2265749	1.2361376314543182
15-82070735-82070746-CAA	validation	0.0	0.08402008	0.5434189573224836
15-82071006-82071015-TTG	training	0.0	0.06345409	0.6117925834709919
15-82071290-82071299-A	validation	0.0303448564517201	0.120581806	0.5909139054366076
15-82071752-82071761-A	training	0.1277297603022839	0.14114779	0.9443576501459288
15-82073872-82073881-TCT	training	0.0	0.07487962	0.5718219195581509
15-82074386-82074396-A	training	0.0428943268970594	0.18227977	0.5062152590568548
15-82074400-82074419-AATTA	training	0.3030287599843749	0.3770854	0.8447727806895263
15-82074980-82075005-T	training	2.926431441954654	3.2831736	0.8945539897670797
15-82075132-82075141-CAC	training	0.0	0.08402008	0.5434189573224836
15-82076812-82076822-GGT	training	0.0	0.029177427	0.774129058941544
15-82077953-82077977-A	training	2.650254753814866	1.2677069	2.010850975318517
15-82078840-82078855-A	testing	0.5073861856621856	0.687289	0.7714907558243359
15-82079195-82079218-T	testing	1.356115149235536	1.5327796	0.8918014098384963
15-82079963-82079978-TTTG	testing	0.0	0.15257335	0.39592458982707396
15-82080333-82080343-CA	testing	0.0	0.08402008	0.5434189573224836
15-82080356-82080365-TC	testing	0.0	0.056598753	0.6385746890334433
15-82080817-82080830-TTCA	testing	0.0	0.10230094	0.4943130763505103
15-82081047-82081057-A	testing	0.1174022990011092	0.18227977	0.7701660625595279
15-82081221-82081231-A	testing	0.2552401649787252	0.29196504	0.9063057383350445
15-82081230-82081240-AG	testing	0.0	0.0954456	0.5116513239489658
15-82082031-82082042-TTG	testing	0.0	0.10687116	0.48339265850300256
15-82082158-82082167-T	testing	0.1414267570567167	0.17542446	0.8765625139347345
15-82082390-82082399-TCC	testing	0.0	0.056598753	0.6385746890334433
15-82082829-82082840-A	testing	0.1451024842247494	0.37822792	0.5125223224623718
15-82083112-82083125-T	testing	0.2135277818069136	0.86324245	0.32549207295309046
15-82083462-82083471-TTG	testing	0.0	0.088590294	0.530249982005967
15-82084048-82084074-AG	testing	1.5221482423544306	3.3197353	0.47434906507367125
15-82085026-82085035-AAG	testing	0.0	0.052028537	0.6577712446183706
15-82085033-82085042-AGG	testing	0.0	0.058883846	0.6293906052601471
15-82086376-82086400-A	testing	1.4095481713920868	2.3965511	0.6046534242347721
15-82086689-82086700-TG	testing	0.0	0.3839407	0.20663688753601422
15-82086700-82086711-TG	testing	0.0	0.3787992	0.20885582097881536
15-82086770-82086781-CCA	testing	0.0	0.065739185	0.603357618779168
15-82087016-82087025-GGA	testing	0.0	0.07259452	0.5793926713316275
15-82087060-82087069-GA	testing	0.0	0.07259452	0.5793926713316275
15-82087809-82087821-A	testing	0.3173074700007627	0.35252044	0.922184796781252
15-82088060-82088069-A	testing	0.4783044115574645	0.15714356	2.248955453356345
15-82088220-82088241-A,15-82088240-82088258-AT,15-82088257-82088276-TG,15-82088277-82088295-TG,15-82088365-82088383-TG	testing	3.00206142594038	3.5939484	0.8397684780708848
15-82088522-82088531-TAT	testing	0.6910640852897362	0.081734955	4.3528449729978265
15-82088866-82088878-ACC	testing	0.1575311083743771	0.0954456	1.3176613255779466
15-82089636-82089654-A	testing	0.7166091667574885	1.1808727	0.6375412379056001
15-82090389-82090399-ATT	testing	0.1820691387103212	0.04745832	1.9128736765095469
15-82090583-82090605-T	testing	0.7231808586158797	1.3911028	0.5520617750941649
15-82090754-82090770-T	testing	0.869425327285225	0.8769531	0.992294642685739
15-82091018-82091027-CT	testing	0.0	0.08630517	0.5367537572897199
15-82093079-82093091-T	testing	0.1979454175671595	0.6250198	0.4109479735134951
15-82094303-82094315-GTT	testing	0.0	0.10687116	0.48339265850300256
15-82095899-82095911-CT	testing	0.0	0.22341174	0.3092033702919999
15-82095915-82095924-TAT	testing	0.0	0.07487962	0.5718219195581509
15-82096333-82096349-TGTT	testing	1.0806360095155343	0.3936524	2.391634294729519
15-82096994-82097022-T	testing	1.432820356805967	3.3014543	0.45063676345907894
15-82097175-82097186-TG	testing	0.0606897129034402	0.0954456	0.822171043520244
15-82097830-82097861-T	testing	2.663903387494236	5.3489122	0.5072394793761288
15-82099631-82099646-T	testing	0.357500733018383	0.60673887	0.647340555951568
15-82099795-82099804-T	testing	0.0429338790741091	0.20513088	0.4684346568728445
15-82100261-82100270-CAC	testing	0.0	0.088590294	0.530249982005967
15-82101358-82101367-GGA	testing	0.0	0.081734955	0.550251876420802
15-82102058-82102069-T	testing	0.4098323931679458	0.37537152	1.0724925068458997
15-82102564-82102573-TAA	testing	0.1818172559906253	0.07259452	1.6328285277575747
15-82102838-82102848-GAG	testing	0.0	0.10230094	0.4943130763505103
15-82103249-82103271-A	testing	0.6202235138936298	1.2357154	0.5392043199424292
15-82104107-82104116-CA	testing	2.38285112398665	0.06802431	14.776737508915524
15-82104325-82104335-CCA	testing	0.0	0.111441374	0.47294433491526594
15-82104819-82104828-GCT	testing	0.0	0.07944983	0.5572588171301137
15-82105005-82105044-TAT	testing	3.640417763804383	5.0564184	0.7253906633729302
15-82105367-82105376-CA	testing	0.0	0.07487962	0.5718219195581509
15-82106672-82106689-A	testing	4.617062513569816	0.9432213	4.521631712820486
15-82107338-82107353-TTTC,15-82107351-82107414-TTTC,15-82107403-82107441-TTTCTTTCT,15-82107412-82107420-TTTC,15-82107430-82107449-TTTC,15-82107448-82107469-TTCTTTC,15-82107459-82107465-TTC,15-82107462-82107476-TTCT,15-82107474-82107493-TTTC,15-82107492-82107505-TTTC,15-82107511-82107553-TTCC,15-82107563-82107590-CCTC,15-82107595-82107608-CCTT,15-82107609-82107627-TTCC	testing	9.456013841718894	7.213562	1.306615550906507
15-82108073-82108095-T	testing	1.077315176449566	1.377392	0.7968874722819442
15-82108689-82108711-GCTGGG	testing	0.2573659613823567	0.77183807	0.40989946835237034
15-82109105-82109124-AGGGA	testing	0.0	0.38679707	0.20542440816252241
15-82109213-82109222-GAG	testing	0.0	0.04745832	0.6781577329783766
15-82109299-82109314-T	testing	0.5257699547996844	0.609024	0.8825793693862046
15-82110205-82110214-CT	testing	0.1354559427029372	0.10230094	1.1638895138249836
15-82111061-82111084-AAAT	testing	0.1213794258068808	0.7341337	0.2654004097986699
15-82111209-82111218-T	testing	0.2070791017390018	1.1945834	0.23720302742874794
15-82111228-82111238-T	testing	0.3650100563470534	0.5707484	0.6932704667607904
15-82113639-82113649-CTC	testing	0.0	0.0703094	0.5871666508131671
15-82113996-82114005-CCT	testing	0.0	0.14571801	0.4069705757424944
15-82114199-82114209-AGG	testing	0.0	0.111441374	0.47294433491526594
15-82114372-82114381-GAG	testing	0.0	0.06116897	0.6204668305567752
15-82114614-82114623-ATT	testing	0.0	0.03146255	0.7606729064665184
15-82114695-82114704-CTT	testing	0.0	0.07944983	0.5572588171301137
15-82116517-82116555-GT	testing	7.724121191932358	2.5610788	2.940206502690697
15-82117901-82117910-CAG	testing	0.0	0.104586035	0.48879191583140075
15-82118468-82118477-ATT	testing	0.0	0.056598753	0.6385746890334433
15-82118876-82118895-ATTTA	testing	0.2144716344852972	0.24512029	0.9111942809427324
15-82120644-82120653-CAC	testing	0.0	0.10230094	0.4943130763505103
15-82121538-82121555-A	testing	1.0249611077823892	0.895234	1.1303483480090002
15-82121574-82121583-GCA	testing	0.0	0.088590294	0.530249982005967
15-82122257-82122270-A	testing	0.9066824905377396	0.55118215	1.5459307208247948
15-82122326-82122335-T	testing	0.0	0.15485847	0.3923746383630099
15-82122581-82122590-T	testing	0.0303448564517201	0.2142713	0.41475265622957014
15-82123921-82123931-GTG,15-82124060-82124070-AAACA	testing	0.4445355260242979	0.6541549	0.722047322140714
15-82124064-82124085-AAAACA	testing	6.223497364340198	0.87923825	6.457567772031166
15-82125516-82125531-GAAT	testing	0.0	0.12515202	0.44414436077455577
15-82125935-82125944-CAA	testing	0.0	0.08402008	0.5434189573224836
15-82127355-82127378-AAAC	testing	0.0	0.6518698	0.133001751101055
15-82127471-82127495-AATA	testing	2.0616858798466087	1.6698861	1.2213700530483902
15-82129242-82129251-TAT	testing	0.0	0.045173198	0.688832383509248
15-82129678-82129687-A	testing	0.7120040617950824	0.24512029	2.3528146136962342
15-82130080-82130089-CCA	testing	0.0910345693551606	0.06802431	1.1369460130808489
15-82130840-82130861-ACA	testing	1.34957340364305	0.9386511	1.3956307403352772
15-82131020-82131030-A	testing	0.0	0.18684998	0.34861428262954736
15-82131092-82131101-ATT	testing	0.0	0.045173198	0.688832383509248
15-82131279-82131291-TTA	testing	0.0	0.07716474	0.5644464016937005
15-82131396-82131405-TCC	testing	0.0	0.16856912	0.3723436261026584
15-82131797-82131807-A	testing	0.0	0.15942869	0.38546237889109336
15-82131913-82131922-A	testing	0.0303448564517201	0.12743714	0.5731027766692814
15-82132681-82132696-G	testing	1.8767845114769328	2.3965511	0.7918061486812479
15-82134371-82134382-T	testing	0.3981065845710627	0.37651408	1.045313466017757
15-82136108-82136118-A	testing	0.1050207389162514	0.26225862	0.5659513054961989
15-82137019-82137034-T	testing	2.04050105164368	0.63587403	2.9087873255204837
15-82137369-82137378-A	testing	0.0	0.15942869	0.38546237889109336
15-82137875-82137884-CTT	testing	0.0	0.081734955	0.550251876420802
15-82138259-82138268-T	testing	0.0428943268970595	0.22798195	0.43567741120223086
15-82138407-82138426-GA	testing	1.994566202662733	1.2722771	1.5263434787789822
15-82138430-82138459-TG	testing	3.2924510466074106	2.4879553	1.310861530957436
15-82138758-82138767-TGA	testing	0.0	0.097730726	0.5057382938046765
15-82139104-82139113-AGA	testing	0.0	0.08402008	0.5434189573224836
15-82139888-82139903-TTTA	testing	0.0	0.13657758	0.42269432293626474
15-82140484-82140493-CTT	testing	0.0	0.09316051	0.517704162201684
15-82141246-82141255-ATT	testing	0.0	0.08402008	0.5434189573224836
15-82141674-82141685-A	testing	0.2663578891416467	0.5403993	0.5720772791938509
15-82141687-82141700-A	testing	0.4786281184768514	1.2037238	0.4438272266540285
15-82141830-82141840-CTG	testing	0.0	0.104586035	0.48879191583140075
15-82142486-82142498-GGGA	testing	0.0	0.081734955	0.550251876420802
15-82142998-82143007-TTC	testing	0.0	0.06116897	0.6204668305567752
15-82144261-82144273-A	testing	0.4191566593542399	0.44278228	0.9564731172768572
15-82144853-82144862-GTG	testing	0.0	0.081734955	0.550251876420802
15-82144998-82145010-A	testing	0.1536999167231704	0.37994176	0.5286056306564579
15-82145303-82145321-A	testing	0.5711505633610271	0.84039134	0.7136928370278559
15-82145844-82145858-A	testing	0.5141652593219651	0.71585286	0.7527892459946333
15-82145949-82145959-A	testing	0.0428943268970591	0.34680766	0.31981172143973335
15-82146610-82146627-A	testing	0.7338556984618516	0.8655275	0.8636270830834457
15-82147473-82147484-AAC	testing	0.0	0.31253102	0.24240601349202787
15-82147482-82147492-A	testing	1.085344111803512	0.4496376	2.1565921105170243
15-82147502-82147511-GTG	testing	0.0	0.10915628	0.47811139115689
15-82147627-82147645-A	testing	0.5560358383710229	1.0094894	0.5912952736376055
15-82148377-82148395-A	testing	0.607565885634248	0.8289658	0.7616705433442738
15-82148971-82148982-T	testing	0.3626588152322613	0.39022475	0.9437687820377516
15-82150251-82150263-AAAC	testing	0.0	0.22341174	0.3092033702919999
15-82152665-82152677-T	testing	0.108990262754174	0.515513	0.33953834078918566
15-82153459-82153468-A	testing	0.0428943268970594	0.20513088	0.468305033227248
15-82155142-82155162-TTAT	testing	0.0	0.33652467	0.22908212724838664
15-82155509-82155528-AAAT	testing	0.4514312506493683	0.333097	1.273228054337408
15-82156279-82156289-GCA	testing	0.0	0.03146255	0.7606729064665184
15-82156581-82156590-CAG	testing	0.0	0.10915628	0.47811139115689
15-82156618-82156627-TGT	testing	1.0441863467142518	0.04745832	7.7593881899254775
15-82156632-82156641-TAC	testing	0.0	0.09087539	0.5239020074824733
15-82156730-82156739-ATT	testing	0.0	0.08402008	0.5434189573224836
15-82157190-82157200-TTC	testing	0.0	0.12743714	0.4396819270590547
15-82158663-82158675-CAAA	testing	0.4007105569435097	0.11829671	2.2937155440570303
15-82158787-82158796-TAA	testing	0.0	0.07944983	0.5572588171301137
15-82159152-82159162-T	testing	0.3573262083349584	0.32395655	1.078710090302788
15-82159472-82159487-T	testing	0.1886012609287171	0.5918857	0.4171227428587079
15-82160974-82160983-AAT	testing	0.0	0.045173198	0.688832383509248
15-82161184-82161194-A	testing	0.4742058770799182	0.25883093	1.6002128832091431
15-82163230-82163239-AAG	testing	0.0	0.07944983	0.5572588171301137
15-82163401-82163411-GTG	testing	0.0	0.111441374	0.47294433491526594
15-82163539-82163552-AAAT	testing	0.0	0.15028825	0.39953933115118273
15-82164128-82164139-T	testing	0.2327735681827328	0.6238772	0.45970997315944306
15-82164757-82164767-GTG	testing	0.0	0.17770955	0.36008844492384223
15-82164896-82164912-A	testing	0.5664446452348917	0.9066595	0.6620358177068727
15-82165267-82165277-AG	testing	0.2554595206045669	0.14343292	1.460194950644173
15-82165281-82165291-AG	testing	0.0	0.23369473	0.29967509525847175
15-82165299-82165311-AC	testing	0.0	0.24397773	0.29071649493122714
15-82166166-82166175-AC	testing	0.0	0.049743414	0.6678090029388537
15-82167445-82167454-T	testing	0.0303448564517201	0.10230094	0.6443116697911543
15-82169351-82169361-TGG	testing	0.0	0.07944983	0.5572588171301137
15-82169631-82169640-T	testing	0.0	0.15257335	0.39592458982707396
15-82170106-82170132-T	testing	1.7637193685934185	2.2320232	0.7991856035537804
15-82171880-82171898-AC	testing	0.2187267701291845	0.8609573	0.3316763087487701
15-82172082-82172093-A	testing	0.4604191679174252	0.390796	1.141857651483356
15-82172925-82172937-GCAG	testing	0.0	0.11601159	0.46293812290349795
15-82174195-82174205-A	testing	0.5003287527477255	0.32624167	1.4084234250201897
15-82174396-82174405-A	testing	0.3056680676080297	0.16171378	1.5500447382175664
15-82175895-82175906-AAT	testing	0.0	0.06345409	0.6117925834709919
15-82177517-82177526-CCT	testing	0.0	0.04745832	0.6781577329783766
15-82177709-82177723-TTTA	testing	0.1715773075882377	0.08630517	1.4577014024261254
15-82178263-82178272-TAA	testing	0.0	0.056598753	0.6385746890334433
15-82179151-82179163-TAAA	testing	0.0	0.104586035	0.48879191583140075
15-82179341-82179350-T	testing	0.03034485645172	0.17999467	0.4655262060942803
15-82179680-82179694-CCCT	testing	0.2100414778325032	0.15485847	1.216524127420616
15-82180359-82180372-A,15-82180373-82180383-A,15-82180403-82180414-ACC	testing	4.077455414557551	2.7530282	1.4642180594490968
15-82180752-82180764-T	testing	0.1213794258068807	0.4784871	0.3826868841273741
15-82181031-82181041-T	testing	0.0606897129034403	0.20056066	0.5346332181445179
15-82181622-82181644-TG	testing	4.185071131813463	1.3911028	2.8737596977307414
15-82181644-82181657-TA	testing	0.7849091382049167	0.9020893	0.8830641522715758
15-82182685-82182695-GTG	testing	0.0	0.11829671	0.4580921077555406
15-82182824-82182836-A	testing	0.3201074664027092	0.47820148	0.7265762557416996
15-82183617-82183626-TAA	testing	0.0	0.07487962	0.5718219195581509
15-82185169-82185215-TG	testing	5.12199783225118	3.6853528	1.3795273804468582
15-82186070-82186079-T	testing	0.0	0.22798195	0.30489482729156286
15-82187445-82187454-TTA	testing	0.1286829806911782	0.040602982	1.626444741343951
15-82188455-82188464-TC	testing	0.0	0.07259452	0.5793926713316275
15-82188918-82188934-T	testing	0.4853927068818467	0.9295106	0.5686126076621715
15-82189732-82189747-AC	testing	0.0	0.26225862	0.27604588125466833
15-82190110-82190129-A	testing	0.5140653892731692	0.9295106	0.5964633965625699
15-82190940-82190949-AT	testing	0.0	0.024607211	0.8025217738000733
15-82191024-82191034-A	testing	0.1557758323268194	0.4444961	0.4697477765714381
15-82191812-82191821-GT	testing	0.0	0.06345409	0.6117925834709919
15-82192401-82192417-A	testing	0.494372606358527	0.80954236	0.6534853487841149
15-82192843-82192867-AAAG	testing	1.291269861308678	1.2951281	0.9972344914482606
15-82196893-82196902-TGG	testing	0.0	0.13657758	0.42269432293626474
15-82197031-82197049-A	testing	2.2586559638214534	0.8289658	2.5390126997371203
15-82197861-82197878-TGCC	testing	0.0	0.32395655	0.23587322804660055
15-82197903-82197917-CCTG	testing	0.0	0.25426072	0.28227797877224436
15-82199029-82199038-A	testing	0.0	0.22798195	0.30489482729156286
15-82199317-82199330-AG	testing	0.0	0.10915628	0.47811139115689
15-82199331-82199342-AG	testing	0.6133180865470951	0.07259452	4.132912716736865
15-82199568-82199577-TAA	testing	0.0	0.058883846	0.6293906052601471
15-82200890-82200900-T	testing	0.2949965078333665	0.17999467	1.4107286679184516
15-82201698-82201719-A	testing	1.4647539569002124	1.4642262	1.0003373916766083
15-82201887-82201896-CCT	testing	0.0	0.065739185	0.603357618779168
15-82202814-82202829-T	testing	0.5063782568287144	0.66615176	0.7914597191928586
15-82203306-82203318-ATTT	testing	0.0	0.11829671	0.4580921077555406
15-82203521-82203531-CCA	testing	0.0	0.08402008	0.5434189573224836
15-82204012-82204021-ACA	testing	0.0	0.052028537	0.6577712446183706
15-82204386-82204398-A	testing	0.6493762687430912	0.46049187	1.3369975709783108
15-82205539-82205559-AC	testing	0.4772990804166461	1.3042686	0.4111030328646857
15-82206461-82206470-TAT	testing	0.0	0.07487962	0.5718219195581509
15-82207263-82207275-AT,15-82207278-82207287-TG	testing	2.315787242363192	1.875546	1.2228453512918414
15-82207286-82207308-TA	testing	2.423927592370413	2.1406188	1.1264422097906226
15-82207307-82207318-AC	testing	2.7577842189095816	1.6927372	1.5940898749184105
15-82207708-82207723-ATTG	testing	0.0	0.333097	0.23089515743586314
15-82207721-82207737-T	testing	0.9199905058819384	0.89066374	1.0296031485738426
15-82208790-82208800-A	testing	0.0303448564517201	0.27711183	0.3456397972233332
15-82208922-82208933-ATT	testing	0.0	0.0954456	0.5116513239489658
15-82209304-82209316-ACACAG,15-82209310-82209314-AC	testing	3.467898851589744	1.5602008	2.1490766969813193
15-82209316-82209352-AC	testing	6.936144221674317	3.4659822	1.9731293727922468
15-82210862-82210879-A	testing	0.6256206871218131	0.84039134	0.7716156628173682
15-82211098-82211111-A	testing	0.4741602382413084	0.44049716	1.0622816931014185
15-82211529-82211542-A,15-82211549-82211581-AC,15-82211595-82211619-AC	testing	11.984776463731984	4.087532	2.885894714054002
15-82213413-82213422-AG	testing	0.0	0.07487962	0.5718219195581509
15-82214594-82214603-A	testing	0.0	0.1137265	0.46788769759482335
15-82215354-82215363-A	testing	0.0606057519968751	0.2348373	0.4796531091275527
15-82215617-82215631-AACC	testing	0.0	0.10915628	0.47811139115689
15-82217373-82217395-A	testing	2.064091132123922	2.0035121	1.0287989938940318
15-82217529-82217540-A	testing	0.3951408999922946	0.38451198	1.021937372925835
15-82218309-82218318-T	testing	0.0	0.18227977	0.35425847201164995
15-82219934-82219951-AAAAC	testing	0.151724282258601	0.19142023	0.8637845157784722
15-82220153-82220162-TGC	testing	0.0910345693551606	0.058883846	1.2023536323205608
15-82222073-82222082-TTA	testing	0.0	0.03831786	0.7229724346516061
15-82222588-82222601-ATCC	testing	0.0	0.15714356	0.38888782592883137
15-82223264-82223275-A	testing	0.4497700687186087	0.33652467	1.2594249683955059
15-82223342-82223351-TAT	testing	0.0	0.04745832	0.6781577329783766
15-82223525-82223534-ATA	testing	0.0	0.06345409	0.6117925834709919
15-82223781-82223794-CATT	testing	0.0	0.111441374	0.47294433491526594
15-82224252-82224262-TAT	testing	0.0	0.033747643	0.7476767272825885
15-82225308-82225320-A	testing	0.1689680790680249	0.5867442	0.3916568630183187
15-82226153-82226170-TTG	testing	0.6963655790830341	0.29882038	1.996802618469583
15-82226165-82226183-TTGT	testing	0.9284874387773768	0.34795022	2.295986011073679
15-82229286-82229295-AAT	testing	0.0	0.09316051	0.517704162201684
15-82230598-82230607-A	testing	0.0303448564517201	0.17313933	0.4772101346654109
15-82231663-82231674-A	testing	0.0429338790741091	0.32966936	0.3326601623958224
15-82231927-82231936-CCT	testing	0.0	0.07487962	0.5718219195581509
15-82232905-82232914-T	testing	0.03034485645172	0.1639989	0.4937325740816344
15-82233469-82233478-CA	testing	0.0	0.040602982	0.7112224689516187
15-82234702-82234715-CTTT	testing	0.0	0.14800313	0.4032207174159455
15-82237003-82237012-GTG	testing	0.0	0.065739185	0.603357618779168
15-82237144-82237162-AAAAC	testing	0.0	0.29882038	0.2507394431548358
15-82237746-82237760-A	testing	0.7214390054107559	0.8769531	0.8408172361710669
15-82238747-82238760-ATT	testing	0.0	0.08402008	0.5434189573224836
15-82240079-82240091-AATG	testing	0.0	0.0703094	0.5871666508131671
15-82241054-82241073-AAACAA	testing	0.0	0.23026708	0.3027852488355787
15-82242093-82242102-A	testing	0.0	0.20284575	0.33020110072536923
15-82242545-82242554-CAC	testing	0.0	0.058883846	0.6293906052601471
15-82244290-82244299-GT	testing	0.2709118854058745	0.065739185	2.237925119553801
15-82245933-82245948-A	testing	0.4254268741188835	0.567892	0.7866943669319045
15-82247497-82247506-AAG	testing	0.6010658354152648	0.081734955	3.8576279143176655
15-82247600-82247612-ATGA	testing	1.4707289625231563	0.09087539	8.229080566767442
15-82248855-82248869-A	testing	0.1821437037339081	0.5503252	0.4338501779323761
15-82249286-82249297-AT	testing	0.2709118854058743	0.14114779	1.538110241051242
15-82249354-82249366-TATG	testing	0.1354559427029374	0.11829671	1.078605090763564
15-82251643-82251652-A	testing	0.4329459367462517	0.1639989	2.018743020316568
15-82252175-82252184-GTT	testing	0.0	0.1137265	0.46788769759482335
15-82253044-82253056-T	testing	0.1805713722796844	0.5154773	0.4558598217670813
15-82253346-82253360-T	testing	0.1642693211624137	0.54432684	0.41014793231710434
15-82254464-82254475-A	testing	0.3005992718912409	0.3353821	0.9201096505603719
15-82254817-82254829-AGG	testing	0.1820691387103213	0.09087539	1.4777658801918954
15-82255688-82255697-T	testing	0.0908479272944368	0.15028825	0.7625125322280882
15-82256113-82256124-TTG	testing	0.1818172559906249	0.12743714	1.2390995419245288
15-82258411-82258420-GTG	testing	0.0	0.06802431	0.5951519753302364
15-82260236-82260246-A	testing	0.5264305354352493	0.28168204	1.64123660478038
15-82261857-82261868-AAT	testing	0.0910345693551606	0.056598753	1.2198984072060943
15-82263870-82263884-TTGT	testing	0.0	0.12743714	0.4396819270590547
15-82264068-82264089-T	testing	0.9955238398082796	1.4642262	0.7003615204810402
15-82264368-82264383-T	testing	0.4351699845424765	0.82668066	0.577512845193593
15-82264599-82264609-TA	testing	0.1213794258068808	0.056598753	1.4136729799303114
15-82265895-82265906-A	testing	0.1633601102386918	0.36280343	0.5690539290918647
15-82265972-82265981-T	testing	0.0	0.20056066	0.3327115398269354
15-82266021-82266031-CAC	testing	0.0	0.11601159	0.46293812290349795
15-82266074-82266083-GAA	testing	0.0	0.0703094	0.5871666508131671
15-82266136-82266147-AAC	testing	0.3385734379870261	0.2953927	1.1092097501724894
15-82266145-82266155-A	testing	0.5864473806326973	0.41136202	1.342390231939199
15-82267221-82267230-AC	testing	0.0	0.056598753	0.6385746890334433
15-82268378-82268395-AAAAC	testing	0.0	0.15714356	0.38888782592883137
15-82268828-82268839-CTA	testing	0.0	0.065739185	0.603357618779168
15-82269374-82269386-AG	testing	0.0	0.07944983	0.5572588171301137
15-82269799-82269808-TGG	testing	0.0	0.06116897	0.6204668305567752
15-82270207-82270217-AGA	testing	0.0	0.033747643	0.7476767272825885
15-82272528-82272545-TTG	testing	0.2228169121209441	0.17770955	1.162426398807474
15-82272689-82272698-CAC	testing	0.0	0.17999467	0.3571496557416611
15-82272911-82272922-T	testing	0.0678281421902375	0.38279814	0.3476155525169122
15-82273708-82273717-AAT	testing	0.0	0.07487962	0.5718219195581509
15-82274563-82274572-ATG	testing	0.0	0.10687116	0.48339265850300256
15-82274701-82274718-A	testing	0.3440252962387207	0.7866913	0.500766497019561
15-82275281-82275306-A	testing	1.8612950814685163	1.9029673	0.9791947584309122
15-82278019-82278029-A	testing	0.0857886537941188	0.25540328	0.5227544714672268
15-82278162-82278174-AAG	testing	0.2224738527764174	0.097730726	1.6308737609976578
15-82280495-82280505-A	testing	0.0525103694581257	0.18684998	0.5316729304221172
15-82282769-82282780-AGC	testing	0.0	0.104586035	0.48879191583140075
15-82283097-82283106-GTT	testing	0.0	0.10001582	0.49996045312815757
15-82283668-82283680-ATT	testing	0.0	0.06116897	0.6204668305567752
15-82284141-82284150-T	testing	0.1241891148176434	0.1639989	0.8492047308441186
15-82285542-82285551-AC	testing	0.0	0.05431363	0.6480308965578737
15-82286312-82286330-AAAAT	testing	0.8136775170989341	0.19827554	3.0631996076477948
15-82286883-82286892-T	testing	0.1174022990011094	0.3559481	0.4768136965613179
15-82286901-82286910-T	testing	0.0428943268970591	0.35023534	0.31737696755891953
15-82287799-82287808-A	testing	0.0525103694581258	0.13200736	0.6573514282397153
15-82287814-82287824-CA	testing	0.0	0.10915628	0.47811139115689
15-82288755-82288765-ATA	testing	0.1575311083743772	0.104586035	1.258791238484959
15-82288770-82288782-TAAA	testing	0.2100414778325031	0.14114779	1.2856907286295394
15-82289679-82289693-TG	testing	0.0	0.25426072	0.28227797877224436
15-82290154-82290165-A	testing	0.5037999218401977	0.33995235	1.372421176611962
15-82290327-82290336-CCA	testing	0.0	0.13429248	0.4268169426521927
15-82290633-82290642-AAT	testing	0.1286829806911782	0.08630517	1.2274644911420236
15-82291769-82291786-CTTT,15-82291783-82291798-TTCC,15-82291807-82291819-TTCC,15-82291813-82291831-CCTTCC,15-82291825-82291846-CCTT,15-82291859-82291872-TC,15-82291873-82291884-TC,15-82291869-82291889-TCTT,15-82291889-82291898-TC	testing	1.388434644369012	0.99120855	1.3640239937352143
15-82292314-82292323-CT	testing	0.0	0.0954456	0.5116513239489658
15-82292323-82292343-AAAACA	testing	0.5733602810314391	0.81525517	0.735707705460368
15-82292336-82292352-AAAC	testing	0.7737054074646477	0.66615176	1.1403816490151346
15-82292348-82292366-AAACAA	testing	1.1574343396405773	0.51815516	2.034172681888763
15-82293108-82293117-CAC	testing	0.0	0.12515202	0.44414436077455577
15-82294530-82294540-GCA	testing	0.0	0.10001582	0.49996045312815757
15-82295577-82295586-AG	testing	0.0	0.1891351	0.34585908110084185
15-82295595-82295614-A	testing	2.3385825339535966	1.2311451	1.8319434402407344
15-82295750-82295759-CAT	testing	0.0	0.065739185	0.603357618779168
15-82295864-82295886-TG	testing	1.5262006936640402	1.395673	1.0872702079024228
15-82296066-82296093-ATTTATTTT	testing	1.055579236247205	0.44049716	2.137993169561159
15-82296734-82296744-TAA	testing	0.0	0.03146255	0.7606729064665184
15-82297070-82297082-CA	testing	0.2410749548609475	0.15485847	1.338291620682442
15-82297719-82297729-AGC	testing	0.0	0.088590294	0.530249982005967
15-82298170-82298179-GTG	testing	0.0	0.07716474	0.5644464016937005
15-82298329-82298343-AAC	testing	0.3502933058266064	0.15714356	1.7511358473321534
15-82299112-82299122-GGT	testing	0.0	0.09087539	0.5239020074824733
15-82299248-82299266-A	testing	2.66794504539515	1.2174344	2.101011667370421
15-82299263-82299280-AAAG	testing	2.2280603762850286	1.1123195	1.9203356675241376
15-82299279-82299296-AGAAA	testing	0.9565964026769854	0.4570642	1.8967228600886314
15-82301279-82301293-ACAG	testing	0.0	0.15028825	0.39953933115118273
15-82302139-82302151-AAAG	testing	0.0	0.10687116	0.48339265850300256
15-82302499-82302508-A	testing	0.0428943268970595	0.120581806	0.6478064963211857
15-82302715-82302737-A	testing	2.757534478773759	1.1717322	2.2469624334225076
15-82303223-82303244-T	testing	2.100515182410424	1.2814175	1.5929399927324097
15-82304096-82304106-CTG	testing	0.0	0.0703094	0.5871666508131671
15-82304235-82304250-TGGG	testing	0.0	0.18684998	0.34861428262954736
15-82305234-82305270-TG	testing	4.639531836594211	3.4294205	1.3428640301132184
15-82308036-82308050-TTG	testing	0.6771468759740529	0.15485847	3.0493272441526185
15-82308045-82308059-TTGT	testing	0.0	0.18684998	0.34861428262954736
15-82309761-82309776-A	testing	0.8192303248955739	0.6998571	1.1492431896842248
15-82310718-82310729-T	testing	0.3904871920224861	0.48105785	0.8441279848856463
15-82311009-82311020-TC	testing	0.0	0.16171378	0.38209680820016434
15-82311273-82311282-TC,15-82311298-82311318-CTCC,15-82311324-82311355-CCTC,15-82311352-82311370-CCTT,15-82311383-82311408-TCCT	testing	5.209194230010398	2.8627133	1.7920040491296942
15-82311841-82311853-T	testing	0.2316552311249646	0.5192442	0.5355806822655176
15-82312450-82312459-AG	testing	0.0606897129034403	0.017751873	1.364646767898463
15-82313173-82313182-TCA	testing	0.4228376275129472	0.056598753	3.338708754040635
15-82314093-82314102-CAG	testing	0.3005329177076322	0.104586035	1.9577725219985431
15-82315691-82315701-GCA	testing	0.987102714887368	0.1137265	5.086419863177323
15-82316286-82316295-CTC	testing	0.0	0.111441374	0.47294433491526594
15-82316934-82316943-CAC	testing	0.0	0.11829671	0.4580921077555406
15-82317101-82317111-CCT	testing	0.0	0.13657758	0.42269432293626474
15-82319441-82319450-GCT	testing	0.0	0.08402008	0.5434189573224836
15-82320048-82320060-GCTG	testing	0.0	0.16856912	0.3723436261026584
15-82320085-82320097-GCTG	testing	0.0	0.19370532	0.3404773192395698
15-82323752-82323770-TTTAT	testing	0.0	0.59759843	0.1433489464705361
15-82323771-82323789-TTTTA	testing	0.3391407109511882	0.28739482	1.1335740394029745
15-82325230-82325239-AGC	testing	0.0	0.06116897	0.6204668305567752
15-82326914-82326926-CAGC	testing	0.0	0.15257335	0.39592458982707396
15-82327106-82327116-GAG	testing	0.0	0.111441374	0.47294433491526594
15-82327846-82327857-CCT	testing	0.4887068982171186	0.10001582	2.9433016759230277
15-82330041-82330050-AGC	testing	0.0	0.0703094	0.5871666508131671
15-82330694-82330709-TTGCT	testing	0.0	0.10230094	0.4943130763505103
15-82331335-82331345-GTG	testing	0.0	0.08402008	0.5434189573224836
15-82332061-82332079-AC	testing	1.3145161641766916	0.9455064	1.3529483551479853
15-82335228-82335237-CCA	testing	0.2187267701291845	0.088590294	1.6900486412582
15-82335938-82335947-GAA	testing	0.0910345693551606	0.097730726	0.9661349716339007
15-82336037-82336060-AAAGA	testing	0.8006264997703351	0.7421316	1.0694605210994754
15-82336144-82336156-AGGG	testing	0.0	0.097730726	0.5057382938046765
15-82336250-82336259-GAG	testing	0.0910345693551606	0.045173198	1.3159079774157803
15-82336937-82336949-TCCC	testing	0.0	0.12972227	0.4353082528742207
15-82338101-82338110-AT	testing	0.0606897129034403	0.10915628	0.768275821808651
15-82338124-82338140-CA	testing	1.0558793204653285	0.8518169	1.2143925165284717
15-82338139-82338152-AT	testing	0.9830172704796823	1.2494259	0.8025763181807035
15-82339081-82339100-AAAAC	testing	1.3221607443209469	0.34338	3.207543741984183
15-82339468-82339478-CAT	testing	0.0	0.065739185	0.603357618779168
15-82339749-82339760-T	testing	0.9860726127747652	0.20741597	3.53290888815817
15-82342547-82342667-ACAAATAAATTTAAATTATAAATTAGAAACACAAATAAATTTAAACTATAAATTAGAAAC	testing	40.34873778172563	3.4659822	11.342944387587137
15-82342744-82342757-T	testing	1.6094966869082352	1.4916476	1.0740421981022905
15-82343177-82343188-GCT	testing	0.0	0.08402008	0.5434189573224836
15-82343667-82343684-TGTTT	testing	0.1517242822586011	0.24055007	0.73916966823293
15-82343829-82343844-ATT	testing	0.393505206744861	0.21884152	1.5478072201664983
15-82344036-82344049-GAT	testing	1.1404589816832065	0.058883846	7.807332292819791
15-82344656-82344710-CCTCTCCAGCTCCCGCAG	testing	10.956774470947504	4.7456436	2.281796884720846
15-82344887-82344908-CTCCTGTTCACACAGCCTCTC,15-82344920-82344983-TAGCCTCTCCTCCTGTTCACA,15-82344963-82345005-AGCCTCTCCTCCTGTTCACAC,15-82344984-82345047-AGCCTCTCCTCCTGTTCACGT,15-82345026-82345212-AGCCTCTCCTCCTGTTCACGTAGCCTCTCCTCCTGTTCACAC	testing	53.08531852211967	4.197217	12.376689034349365
15-82345465-82345481-A	testing	1.0907526023677123	0.71242523	1.465676542772696
15-82345500-82345509-CTC	testing	0.1820691387103212	0.10687116	1.3635015084283437
15-82347799-82347812-A	testing	0.9322529533757156	0.4747738	1.7959290304737545
15-82348435-82348450-AAACC	testing	0.0	0.17999467	0.3571496557416611
15-82349733-82349742-TA	testing	0.226706071626471	0.09316051	1.6913709309758553
15-82349749-82349760-TG	testing	0.0	0.13657758	0.42269432293626474
15-82350373-82350388-AAATA	testing	0.0	0.17085424	0.3692022690876096
15-82352465-82352474-ATT	testing	0.0910345693551606	0.09316051	0.9889939167957291
15-82353469-82353492-T	testing	3.800739234033727	1.6424648	2.238633018029246
15-82353795-82353813-A	testing	1.3081157596499844	1.0277703	1.2485838292159177
15-82353814-82353826-GAAA	testing	1.948050172524146	0.58360213	2.995968097004241
15-82354210-82354222-CCT	testing	0.0	0.10230094	0.4943130763505103
15-82355188-82355197-AGC	testing	1.5006681812438831	0.14800313	6.454225723860352
15-82355277-82355287-GCC	testing	0.1820691387103212	0.22798195	0.8600142133136329
15-82355684-82355693-CGG	testing	2.7903773342397566	0.22798195	8.812610981304786
15-82355993-82356006-T,15-82356063-82356082-T	testing	0.973292914728396	1.1306002	0.8721702749019511
15-82356294-82356303-T	testing	0.0857886537941188	0.20056066	0.6181402908621467
15-82356975-82356989-TG	testing	0.0	0.13200736	0.43102080899502504
15-82357206-82357215-CTC	testing	0.5653108369637677	0.12743714	2.925251508895019
15-82358773-82358783-ATA	testing	0.0	0.05431363	0.6480308965578737
15-82358982-82358996-T	testing	0.1743374019431531	0.585316	0.4003078899998732
15-82359376-82359388-CT	testing	0.0	0.10001582	0.49996045312815757
15-82359744-82359766-A	testing	1.8419745647782968	1.2814175	1.4057839608795288
15-82360441-82360453-T	testing	1.1210224632244774	0.46677592	2.15433016848083
15-82361164-82361173-GCA	testing	0.0910345693551606	0.058883846	1.2023536323205608
15-82361683-82361692-CTC	testing	0.0	0.10230094	0.4943130763505103
15-82362039-82362051-GTTT	testing	0.6405011998162679	0.097730726	3.7449981335539513
15-82363662-82363671-TTC	testing	0.0	0.07716474	0.5644464016937005
15-82366733-82366756-TTA	testing	0.5137516215747869	0.9249404	0.598816888840353
15-82367125-82367161-TATATATGATG,15-82367165-82367174-TA,15-82367178-82367193-GATAT,15-82367206-82367216-AT,15-82367239-82367249-AT,15-82367245-82367260-ATATC	testing	1.4096971804820615	0.7672678	1.7407508735849082
15-82367526-82367536-TA	testing	0.0606897129034402	0.166284	0.6034523775496846
15-82367557-82367569-TA	testing	0.3831449831042101	0.21198621	1.5486100590927079
15-82368345-82368354-T	testing	0.0303448564517201	0.23712242	0.3866395372094211
15-82369517-82369526-AGT	testing	0.0	0.09316051	0.517704162201684
15-82369608-82369617-TG	testing	0.0	0.040602982	0.7112224689516187
15-82369871-82369884-TGTC	testing	0.12121150399375	0.2496905	0.6325922608528113
15-82369924-82369960-TG	testing	3.230575575172617	3.795038	0.8550816642026643
15-82370990-82371009-T	testing	1.5069823317304585	1.167162	1.2681743389799083
15-82371149-82371171-T	testing	1.2915879258821517	1.6378946	0.8007320615888626
15-82371704-82371713-CTT	testing	0.0	0.08402008	0.5434189573224836
15-82372197-82372211-T	testing	1.2708857195571226	0.5881724	1.9920672778465434
15-82373127-82373136-T	testing	0.4230302642552913	0.19142023	1.794763061765792
15-82374878-82374887-TAC	testing	0.0	0.042888105	0.6998483183747171
15-82375136-82375145-AG	testing	0.1212115039937499	0.022322118	1.8084342195068097
15-82376210-82376221-TGG	testing	0.0	0.065739185	0.603357618779168
15-82379451-82379461-AG	testing	0.1820691387103212	0.06802431	1.6787400508314614
15-82380445-82380455-TCC	testing	0.0910345693551606	0.0703094	1.1216912827780534
15-82381431-82381440-TCT	testing	0.0	0.08630517	0.5367537572897199
15-82382507-82382555-GT	testing	6.186777782584059	5.458598	1.1310006196857658
15-82383874-82383906-GA	testing	4.068335330400414	4.215498	0.9658990295906553
15-82383906-82383930-GT	testing	4.438288942592431	2.4970958	1.7474476461717086
15-82384063-82384080-T	testing	0.5773906912600968	0.7501295	0.7968088288432489
15-82385186-82385208-TATTTTT	testing	0.4401775914402933	0.9112297	0.5341789223954688
15-82385202-82385211-T	testing	0.0525103694581257	0.33423954	0.3512125345797062
15-82385716-82385735-T	testing	0.7994638832993968	1.5373498	0.5493413095353215
15-82386652-82386669-A	testing	0.6604223780345687	1.5876222	0.450588039215512
15-82386690-82386700-TA	testing	0.0857886537941188	0.25883093	0.5177609795067522
15-82386715-82386725-AT	testing	0.0	0.22341174	0.3092033702919999
15-82386741-82386750-TA	testing	0.0606897129034402	0.1388627	0.6727283619562209
15-82387274-82387286-CT	testing	0.0	0.2348373	0.29865250974129826
15-82387552-82387567-ATAC	testing	0.1213794258068807	0.12972227	0.9636829107029139
15-82388796-82388805-TTC	testing	0.0	0.07944983	0.5572588171301137
15-82388824-82388836-TG	testing	0.0	0.15714356	0.38888782592883137
15-82388893-82388907-CTTT	testing	0.1716562842201104	0.38336942	0.5620055240981325
15-82388912-82388927-TC	testing	0.3484020896763424	0.36508852	0.9641220335353416
15-82388924-82388938-TCTT	testing	0.3648426130650532	0.29767781	1.1688925089007436
15-82389262-82389275-TAT	testing	0.0	0.049743414	0.6678090029388537
15-82389639-82389654-T	testing	0.8241193563207336	0.7729806	1.0585794877007961
15-82389683-82389699-TTA	testing	0.0	0.20056066	0.3327115398269354
15-82390414-82390423-TGA	testing	0.0	0.10687116	0.48339265850300256
15-82391481-82391493-T	testing	0.4540181844571584	0.697572	0.694630935460571
15-82394410-82394425-T	testing	0.2124619342260877	0.6472996	0.41812137223957796
15-82394715-82394727-T	testing	0.3390305865135357	0.3959375	0.8852538606448104
15-82394910-82394922-A	testing	0.3998582464747896	0.51340646	0.8148891136144696
15-82395024-82395033-TGC	testing	0.0	0.07487962	0.5718219195581509
15-82395076-82395095-AAAT	testing	0.1213794258068808	0.26111606	0.6130423161098978
15-82395093-82395106-AAAT	testing	1.949764147098688	0.19142023	7.033705748906615
15-82397131-82397154-A	testing	0.6876489886713326	1.729299	0.43057421923443495
15-82397729-82397738-A	testing	0.0	0.11601159	0.46293812290349795
15-82397941-82397954-T	testing	0.2692968876681798	0.6267336	0.5081599194920667
15-82398288-82398301-T	testing	0.0910718518669539	0.5596085	0.2896746355860392
15-82398634-82398653-T	testing	4.551800810066735	1.5282093	2.857004200913687
15-82399085-82399094-TGC	testing	0.0	0.05431363	0.6480308965578737
15-82399377-82399389-TGC	testing	0.0	0.120581806	0.45334654663222773
15-82399933-82399942-AT	testing	0.2709118854058744	0.081734955	2.040949609313598
15-82401027-82401037-A	testing	0.109425448422111	0.24397773	0.608834323146766
15-82402237-82402246-T	testing	0.4014226045478923	0.20056066	1.6682908686316176
15-82403369-82403379-ATT	testing	0.0	0.111441374	0.47294433491526594
15-82404172-82404181-GTG	testing	0.0	0.0954456	0.5116513239489658
15-82404314-82404332-AAAAT	testing	0.2144716344852971	0.19142023	1.079100220617138
15-82404340-82404353-TAAA	testing	0.1213794258068808	0.1388627	0.9268061769664363
15-82404837-82404847-CTC	testing	0.0	0.097730726	0.5057382938046765
15-82406642-82406665-T	testing	1.0588239690021517	1.647035	0.6633089600392389
15-82406720-82406730-T	testing	0.0858479888931734	0.25654584	0.5212457082465844
15-82408227-82408248-AAT	testing	0.1821530222156752	0.98663837	0.25965678187461316
15-82409610-82409625-AC	testing	0.6976051305448173	0.31024593	1.944212171818054
15-82409648-82409657-A	testing	0.4897477310662428	0.20056066	1.9621587571249102
15-82412226-82412235-TCT	testing	0.0	0.056598753	0.6385746890334433
15-82412746-82412771-T	testing	3.0029823108097475	1.6287541	1.794924050106228
15-82412912-82412923-T	testing	0.2043251716971105	0.36508852	0.6543381713595307
15-82413113-82413122-TA	testing	0.0	0.06802431	0.5951519753302364
15-82413140-82413153-AC	testing	0.0606897129034402	0.23026708	0.48654474706785844
15-82413164-82413175-AC	testing	0.0	0.10687116	0.48339265850300256
15-82413174-82413184-AT	testing	0.210041477832503	0.09087539	1.6243135263928106
15-82413914-82413927-A	testing	0.1950495262984801	0.5333297	0.4658703457274783
15-82414324-82414336-TTTA	testing	0.0	0.13200736	0.43102080899502504
15-82415272-82415281-A	testing	0.0	0.15485847	0.3923746383630099
15-82415855-82415864-GTG	testing	0.0	0.06345409	0.6117925834709919
15-82416322-82416332-T	testing	0.0525103694581257	0.17999467	0.5446902594900314
15-82417902-82417912-GA	testing	0.0	0.05431363	0.6480308965578737
15-82419256-82419266-TTA	testing	0.0910345693551606	0.045173198	1.3159079774157803
15-82419348-82419362-T	testing	0.3619560918204086	0.61188036	0.6489237767711539
15-82419652-82419676-AAAAC	testing	0.2731037080654819	0.50448024	0.6172306113190431
15-82420817-82420841-TTTTG	testing	0.4542396364721827	0.6261623	0.7632448510094544
15-82421601-82421612-GAG	testing	0.0910345693551606	0.07259452	1.1068402945537357
15-82421803-82421824-A	testing	0.8233095404220201	1.3911028	0.6192125321084636
15-82422395-82422404-GA	testing	0.0	0.033747643	0.7476767272825885
15-82423562-82423571-GAA	testing	0.0	0.056598753	0.6385746890334433
15-82423718-82423727-TGA	testing	0.0910345693551606	0.07259452	1.1068402945537357
15-82423968-82423977-ATA	testing	0.0	0.056598753	0.6385746890334433
15-82424218-82424228-CCA	testing	0.0	0.088590294	0.530249982005967
15-82425781-82425790-TG	testing	0.0	0.11829671	0.4580921077555406
15-82426656-82426665-CAT	testing	0.0	0.05431363	0.6480308965578737
15-82427059-82427068-T	testing	0.1277297603022841	0.23826495	0.6732289594363356
15-82427185-82427200-TTTCC,15-82427200-82427212-CTTT,15-82427291-82427309-TCCC,15-82427330-82427342-TCTT,15-82427358-82427368-CT	testing	0.0428943268970591	0.55261034	0.21895811043548455
15-82427218-82427232-TTTC	testing	2.8573292196776072	0.29196504	7.544880073175933
15-82427227-82427239-TTC	testing	2.1429969147582053	0.21655643	7.085614766246275
15-82427395-82427410-TCCC	testing	0.0	0.42507267	0.19044982859229753
15-82427423-82427439-TTTC	testing	3.9078417874709257	0.2428352	11.69028672514061
15-82429066-82429087-TTATT	testing	4.952338375737372	0.23026708	15.297735322991837
15-82429221-82429231-CCA	testing	0.2573659613823564	0.15485847	1.4022133986065146
15-82431004-82431019-GGTTT	testing	0.0	0.1891351	0.34585908110084185
15-82431642-82431655-T	testing	0.2496069675741802	0.4273578	0.6629407350648463
15-82433948-82433957-GAG	testing	0.0	0.11601159	0.46293812290349795
15-82433976-82433994-T	testing	0.977334345187336	0.9249404	1.0511190164689928
15-82434497-82434533-CTGCGGGAGCTGGAGAGG	testing	13.685628332045455	5.824215	2.3269966285905315
15-82435140-82435150-CAT	testing	0.1286829806911782	0.07487962	1.3076594098910908
15-82435342-82435357-AAT	testing	0.0910345693551606	0.10230094	0.9443088566724436
15-82435502-82435519-CAAAA	testing	0.6407714456736657	0.31253102	1.7956745305447959
15-82435998-82436009-GCA	testing	0.0	0.15257335	0.39592458982707396
15-82436429-82436440-A	testing	0.7452895703643859	0.36051834	1.835517713288869
15-82439084-82439093-CTG	testing	1.1441199073080344	0.08402008	6.760783428134769
15-82439384-82439393-A	testing	0.4630658578567939	0.15257335	2.2293161881758063
15-82439663-82439673-GAT	testing	0.5884093187480051	0.052028537	4.5281585439975975
15-82440045-82440062-T	testing	5.474069969536737	1.103179	4.6327852875895745
15-82440962-82440971-TA,15-82440999-82441009-GA	testing	2.3519008052272934	2.0309334	1.1506229172752622
15-82440978-82441000-TG	testing	2.4014780748381104	2.0035121	1.1891911983002668
15-82442141-82442153-GGGA	testing	0.1715773075882377	0.11829671	1.244074212516706
15-82442874-82442880-AC	testing	1.9966007214817545	0.3285268	4.892577830562183
15-82444157-82444167-A	testing	0.4816083486491612	0.26911393	1.5756878876100968
15-82444395-82444404-AAT	testing	0.0	0.036032766	0.7351170085007314
15-82444603-82444615-A	testing	2.7939876065568523	0.48105785	4.9805498825234915
15-82444611-82444629-AAAAG	testing	2.334689906651995	0.28853738	6.266295167409619
15-82445027-82445075-AC,15-82445110-82445120-AC	testing	4.53413640648565	5.458598	0.8336879922753272
15-82447620-82447629-T	testing	0.0909599584877097	0.11829671	0.8747724988054547
15-82447743-82447774-TG	testing	13.191599114889389	2.7804494	4.614418539999136
15-82448240-82448249-AAG	testing	2.9085561814272847	0.06345409	18.406123587530203
15-82449383-82449395-TG	testing	1.1169329757634006	0.17999467	4.346271933545737
15-82449547-82449556-T	testing	0.2591093982026694	1.4687965	0.2289075722712725
15-82449557-82449578-T	testing	4.85449396275858	1.3499708	3.4169611986383313
15-82450197-82450206-GA	testing	0.0	0.052028537	0.6577712446183706
15-82450720-82450730-AT	testing	0.9986114554541676	0.15485847	4.31067272535289
15-82451504-82451519-T	testing	0.5144152620624737	0.6467283	0.8228096645894813
15-82452004-82452013-CAC	testing	0.0	0.10915628	0.47811139115689
15-82452436-82452445-T	testing	0.5001921875210221	0.17542446	2.1791535418496313
15-82452588-82452597-A	testing	0.5038336115923291	0.13657758	2.55237039618179
15-82453159-82453174-TTTG	testing	0.3202505999081342	0.18684998	1.465053614116111
15-82453613-82453624-ATA	testing	0.0	0.09316051	0.517704162201684
15-82453966-82453975-TGG	testing	0.751549561497254	0.029177427	6.592092606839537
15-82455677-82455690-TAAA	testing	0.0	0.0954456	0.5116513239489658
15-82455697-82455706-AC	testing	0.0	0.06345409	0.6117925834709919
15-82455719-82455730-AT	testing	1.857545149902452	0.15257335	7.750402605431064
15-82455738-82455747-TG	testing	1.2949150225071109	0.29425013	3.538147273425404
15-82455751-82455774-AC	testing	4.971983016690891	1.9578099	2.4647480880964228
15-82457343-82457362-TATCTA,15-82457362-82457387-TATCTA,15-82457387-82457440-TATCTA	testing	11.574818523903213	6.921068	1.6628265847736003
15-82457993-82458002-AGG	testing	0.0	0.0703094	0.5871666508131671
15-82458436-82458445-GAG	testing	0.0	0.09087539	0.5239020074824733
15-82459758-82459769-GCA	testing	0.0	0.10687116	0.48339265850300256
15-82460016-82460026-CCT	testing	0.0	0.15028825	0.39953933115118273
15-82460399-82460409-A	testing	0.3600990265309273	0.26568627	1.2581796591130623
15-82460479-82460488-CTG	testing	0.0	0.0954456	0.5116513239489658
15-82460784-82460802-T	testing	0.937471473541428	0.95693195	0.9815877678231111
15-82460987-82460996-GAG	testing	0.0	0.03146255	0.7606729064665184
15-82461646-82461655-ATG	testing	2.127585164398646	0.09316051	11.532301112679015
15-82462343-82462352-GTG	testing	0.6010658354152653	0.03831786	5.068512738812364
15-82462735-82462744-AC	testing	0.0606897129034403	0.03831786	1.1617423296126783
15-82465694-82465713-GGGGT	testing	0.0	0.41764605	0.19318219466757258
15-82466224-82466234-TG	testing	0.0	0.017751873	0.8492433916528869
15-82466242-82466253-TG	testing	0.0	0.081734955	0.550251876420802
15-82467305-82467321-AAAAT	testing	0.0	0.16171378	0.38209680820016434
15-82470683-82470702-GCAGG	testing	1.1939942585918435	0.2748267	3.452246754545084
15-82471765-82471774-TGG	testing	0.0	0.042888105	0.6998483183747171
15-82471917-82471926-A	testing	0.0	0.22112665	0.3114036159876485
15-82472588-82472602-G	testing	5.02505236042965	2.524517	1.9527602070893997
15-82474285-82474295-AC	testing	0.0	0.2702565	0.2700830370297348
15-82474516-82474525-GAG	testing	0.0	0.07944983	0.5572588171301137
15-82475697-82475709-TCCC	testing	0.0	0.15942869	0.38546237889109336
15-82476330-82476339-GT	testing	0.2091669085468129	0.10001582	1.5457122768929623
15-82477211-82477223-TGTC	testing	0.1715773075882377	0.17542446	0.9860319144793376
15-82477912-82477921-TCC	testing	0.0	0.0954456	0.5116513239489658
15-82478726-82478740-AGAC	testing	0.2424230079875002	0.15942869	1.3199118724590568
15-82478785-82478801-CA	testing	1.89046398514948	0.5690346	2.97512861838458
15-82479363-82479377-T	testing	0.6872490025108549	0.5227325	1.2641848667138054
15-82479983-82479995-TATG	testing	0.0	0.1137265	0.46788769759482335
15-82479996-82480010-ATGT	testing	0.2713125687609508	0.15714356	1.4439893760549585
15-82480228-82480238-T	testing	0.2808058315470839	0.28967994	0.977227186873114
15-82480275-82480293-GA	testing	0.3877992624323444	0.84039134	0.5187194327335515
15-82480806-82480821-TG	testing	1.2332272102244914	0.47048923	2.3369892718649425
15-82480820-82480830-TA	testing	1.0895584016023774	0.16171378	4.5452646841995765
15-82480832-82480842-AC,15-82480875-82480885-TA,15-82480904-82480917-AT,15-82480916-82480926-AC	testing	0.5814530075916214	0.6341602	0.9282075051080425
15-82480934-82480962-T	testing	3.5536142516543405	2.2228827	1.5728793587615684
15-82481884-82481913-A,15-82481912-82481933-AT	testing	6.19653456997552	6.043586	1.0248956505167373
15-82482430-82482446-A	testing	1.732868393966054	0.8815233	1.8673712523849961
15-82482443-82482458-AAAG	testing	2.958734045747533	0.47677326	5.30318282395327
15-82483564-82483585-A	testing	2.870499603339908	1.2814175	2.150327184460822
15-82483721-82483759-AC	testing	5.189284384254761	4.361745	1.1854743792517863
15-82483900-82483910-A	testing	0.4334425699058531	0.2576884	1.4913611118108754
15-82485071-82485107-AC	testing	5.340851097576767	4.087532	1.299297795832191
15-82485227-82485238-A	testing	0.5842987790366424	0.3513779	1.516021894374187
15-82485605-82485614-A	testing	0.4464177549588833	0.2348373	1.6318903388567623
15-82486172-82486181-AGA	testing	0.0	0.045173198	0.688832383509248
15-82486996-82487005-TTG	testing	0.1575311083743772	0.07259452	1.4921163683202525
15-82487510-82487534-T	testing	3.913622209403898	2.0126524	1.8998024518391656
15-82487693-82487708-T	testing	1.1494766647312062	0.81525517	1.36516755729575
15-82488398-82488423-GGAAAG,15-82488416-82488433-GGAAA,15-82488432-82488454-GGAAA,15-82488437-82488492-GGAAAGGAAAGGAAAG,15-82488453-82488470-GGAAA,15-82488469-82488486-GGAAA,15-82488526-82488560-AAGGG,15-82488518-82488568-GGAAA	testing	12.536024419307129	5.458598	2.2732394786072185
15-82489215-82489225-GAG	testing	0.0	0.07487962	0.5718219195581509
15-82493466-82493477-CAC	testing	0.0	0.11829671	0.4580921077555406
15-82494227-82494236-CT	testing	0.0	0.045173198	0.688832383509248
15-82494538-82494548-CT	testing	0.0	0.10001582	0.49996045312815757
15-82497785-82497809-A	testing	6.432585351609641	1.8024225	3.4338246901567033
15-82497956-82497972-A	testing	0.8781356389759004	0.9409362	0.9396691545321417
15-82499001-82499044-AC	testing	4.500610484587994	4.5079923	0.9983980408534958
15-82499085-82499097-GACA	testing	0.2709118854058742	0.2748267	0.9895556677415835
15-82499351-82499360-AC	testing	0.0	0.06116897	0.6204668305567752
15-82499442-82499451-ACT	testing	0.0	0.06802431	0.5951519753302364
15-82500614-82500623-A	testing	0.0910345693551606	0.16171378	0.7299369920649978
15-82501399-82501411-TA,15-82501413-82501422-TA,15-82501434-82501444-TA,15-82501656-82501667-AT,15-82501703-82501852-ATATGATAGATATCATATTATATATGATAG,15-82501854-82501863-AT,15-82501867-82501903-ATACATCATAT	testing	218.0099164904285	2.4513936	85.48658132968136
15-82502272-82502295-AAT	testing	3.8693637675434167	1.2539961	2.9315917287674735
15-82505357-82505366-GAA	testing	0.0	0.10230094	0.4943130763505103
15-82506977-82506989-AAAC	testing	0.2427588516137617	0.09087539	1.7957205044283693
15-82507339-82507348-GAG	testing	0.2566527056144816	0.029177427	2.7609522336629415
15-82507859-82507868-TGC	testing	0.0	0.03831786	0.7229724346516061
15-82508579-82508591-A	testing	0.6474811048287312	0.47877276	1.2914932361860485
15-82509266-82509289-T	testing	1.2915645994275702	1.2037238	1.067376847325768
15-82509645-82509657-AG	testing	0.0606897129034403	0.0954456	0.8221710435202445
15-82510037-82510051-A	testing	0.1795462271634766	0.6141655	0.39143059579814005
15-82510250-82510260-TTA	testing	0.2573659613823565	0.088590294	1.894932945925396
15-82511817-82511826-GAG	testing	0.9199771298206452	0.07487962	5.832452802794546
15-82512043-82512057-CA	testing	0.0606897129034402	0.14114779	0.6663536618081393
15-82512729-82512738-A	testing	0.0802743722823751	0.23597986	0.5365630317316493
15-82512950-82512964-A,15-82513028-82513047-A	testing	1.2082439815794683	1.8298438	0.6779014869387193
15-82513346-82513355-CCG	testing	2.9919565262004024	0.25540328	8.699853659764768
15-82513752-82513762-CGG	testing	0.0	0.30453312	0.2471985482919174
15-82514817-82514829-AGG	testing	0.0	0.07716474	0.5644464016937005
15-82515001-82515013-C	testing	1.7289852194014528	1.395673	1.2228509971106336
15-82515013-82515021-A	testing	1.3025764664799215	0.7775508	1.5982852120696849
15-82515211-82515226-TTTC	testing	0.0	0.7546997	0.11700015806721356
15-82515223-82515242-T	testing	1.5240296457563938	1.2311451	1.2200245080392766
15-82515545-82515559-A	testing	3.7396250042948704	0.5907431	5.558687454561429
15-82516554-82516563-AAT	testing	0.0	0.058883846	0.6293906052601471
15-82518637-82518652-TATTT	testing	0.3713615202015737	0.1388627	1.9733575824169018
15-82519265-82519276-AC	testing	0.0	0.15028825	0.39953933115118273
15-82519283-82519292-AT	testing	0.1354559427029372	0.22569686	0.7229297288986367
15-82519466-82519475-TGC	testing	0.0	0.06116897	0.6204668305567752
15-82520579-82520594-GGTTT	testing	0.151724282258601	0.17313933	0.9215966161248217
15-82521217-82521229-T	testing	0.625577954974029	0.41536096	1.407902443704756
15-82523521-82523530-GAG	testing	0.0	0.058883846	0.6293906052601471
15-82523549-82523565-T	testing	1.2243526052780875	0.7512721	1.5557335959654823
15-82523758-82523838-ACAGGAGGAGAGGCTACGTGA,15-82523881-82523902-TGAACAGGAGGAGAGGCTACG,15-82523922-82523964-GTGAACAGGAGGAGAGGCTAC,15-82523942-82523984-TGTGAACAGGAGGAGAGGCTACGTGAACAGGAGGAGAGGCTG,15-82523985-82524143-GTGAACAGGAGGAGAGGCTGTGTGAACAGGAGGAGAGGCTAC,15-82524157-82524406-GGAGAGGCTGCTGGAAGAGGTGGAGAAGCTGTTAGAACAGGAGAGGCGGCAGGAGGAGCAGGAGAGGCTGCTGGAGAG	testing	53.70673023628947	2.6799045	19.35560384764637
15-82525157-82525167-CAT	testing	1.2439354800147229	0.07259452	7.786663678630833
15-82525362-82525374-AAT	testing	1.275684680792468	0.08630517	7.384039212612661
15-82525519-82525536-CAAAA	testing	0.0	0.34338	0.2255401687040462
15-82526015-82526026-GCA	testing	0.0910345693551606	0.081734955	1.0511713024891696
15-82526446-82526455-A	testing	0.1288016372223275	0.8975191	0.2293706829496573
15-82530395-82530404-GGA	testing	0.0	0.042888105	0.6998483183747171
15-82531429-82531441-AT	testing	0.62500995061288	0.26682884	1.9764257101837464
15-82531886-82531895-GGA	testing	0.0910345693551606	0.10001582	0.9550972985794853
15-82533717-82533726-CCA	testing	0.0	0.06802431	0.5951519753302364
15-82534653-82534662-TG	testing	0.0	0.06802431	0.5951519753302364
15-82535013-82535022-A	testing	0.1929057232734292	0.20056066	0.9745311421442486
15-82535075-82535088-TG	testing	1.243304922595974	2.3417082	0.5501496544902352
15-82535087-82535109-TA	testing	4.697610115788581	3.1186457	1.490567947813759
15-82535259-82535268-GTG	testing	0.0	0.12743714	0.4396819270590547
15-82535406-82535416-A	testing	0.1241891148176437	0.20056066	0.7459030560341585
15-82535778-82535787-T	testing	0.0303448564517201	0.17542446	0.473250837822175
15-82536199-82536211-AC	testing	0.2091669085468138	0.07716474	1.7450814905201444
15-82536650-82536659-GCA	testing	0.0	0.06802431	0.5951519753302364
15-82538426-82538438-CTC	testing	0.0	0.10001582	0.49996045312815757
15-82538909-82538920-CTC	testing	0.0	0.06116897	0.6204668305567752
15-82539227-82539245-CGCCC	testing	0.2146693953705458	0.65301234	0.41788079511491916
15-82539688-82539698-A	testing	0.1455929531568339	0.34680766	0.5496614654207895
15-82541595-82541620-GTTTTT	testing	6.066312666395087	1.0049193	5.580781027533038
15-82541770-82541779-TA	testing	0.8033439967872356	0.28967994	2.3181691025389592
15-82541778-82541787-T	testing	0.4469193566395655	0.30453312	1.3519767099405
15-82541911-82541921-T	testing	0.2187966000712328	0.2851097	0.8278072457568136
15-82542063-82542076-T	testing	0.5522338196936278	0.6181644	0.90819569961088
15-82542204-82542224-TTTA	testing	6.665906551705549	0.23369473	20.275736903922784
15-82542664-82542681-A	testing	0.4106402369234725	0.8518169	0.5364899876472802
15-82542782-82542791-CAT	testing	0.0	0.07487962	0.5718219195581509
15-82543461-82543484-A	testing	1.1606125890050163	1.6927372	0.7031775705915045
15-82543822-82543832-T	testing	0.4081110655416208	0.20513088	1.6652233479011394
15-82544272-82544294-T	testing	1.7361351337685575	1.5830519	1.090955741631353
15-82545438-82545447-CTG	testing	0.0	0.07487962	0.5718219195581509
15-82546117-82546129-T	testing	0.0606897129034402	0.57046276	0.2396698556433473
15-82547289-82547314-T	testing	0.911546110926731	1.8664056	0.5144137663800037
15-82548333-82548343-A	testing	0.0429338790741091	0.22112665	0.44510126790818855
15-82548713-82548722-TCC	testing	0.0	0.08630517	0.5367537572897199
15-82549028-82549037-TCC	testing	0.0	0.06345409	0.6117925834709919
15-82549701-82549711-AG	testing	0.0	0.08402008	0.5434189573224836
15-82550773-82550782-AAG	testing	0.0	0.06116897	0.6204668305567752
15-82552299-82552313-T	testing	1.058834789524392	0.61759317	1.614891052439075
15-82555894-82555904-CT	testing	0.0	0.09316051	0.517704162201684
15-82556417-82556427-TA	testing	0.0	0.036032766	0.7351170085007314
15-82557706-82557715-AC	testing	0.0	0.008611441	0.9207133160124448
15-82558953-82558967-T	testing	0.5049886497100111	0.5633218	0.912059048428698
15-82559574-82559587-TATG	testing	0.0	0.06345409	0.6117925834709919
15-82560079-82560089-A	testing	0.7238207351410109	0.166284	3.0937673128727634
15-82560400-82560417-T	testing	0.5590315115206188	1.043766	0.5761943540205066
15-82562154-82562170-T	testing	0.5417211666905882	0.5736048	0.9526671524469366
15-82562834-82562848-A	testing	0.2673882295026095	0.5234127	0.5893178459511806
15-82563357-82563381-T	testing	1.0035779699018774	2.5519385	0.41614010653032774
15-82563503-82563521-T	testing	0.717967444469159	0.8975191	0.8200017869022849
15-82563828-82563837-T	testing	0.7652459814935566	0.25426072	2.442398867968079
15-82564294-82564303-T	testing	0.3908003826905512	0.4542078	0.885589092557974
15-82564455-82564469-TG	testing	0.6012578295428169	0.5451837	1.0869118819071482
15-82567476-82567487-A	testing	0.0303448564517201	0.30224803	0.32404100637042305
15-82567497-82567507-GTG	testing	0.0	0.111441374	0.47294433491526594
15-82567635-82567646-A	testing	1.887965423302872	0.6124517	2.7903160639561557
15-82567642-82567661-AAAAG	testing	0.0	0.43307054	0.18759243382686278
15-82570542-82570551-CCT	testing	0.0	0.088590294	0.530249982005967
15-82570725-82570737-A	testing	0.9960160305219314	0.3616609	2.3740715978371387
15-82571730-82571741-CA	testing	0.0	0.13200736	0.43102080899502504
15-82573234-82573249-T	testing	0.4363852191298555	0.5676064	0.8034452922108829
15-82574722-82574751-A	testing	5.782432169785349	2.6159215	2.1659065513437517
15-82575130-82575139-CAT	testing	0.0	0.07716474	0.5644464016937005
15-82577172-82577188-TGTTT	testing	0.0	0.22798195	0.30489482729156286
15-82577390-82577399-T	testing	0.4826785555394973	0.16171378	2.226396162783241
15-82578139-82578148-A	testing	0.1503081055189131	0.30910337	0.6118456211175018
15-82578326-82578336-AAT	testing	0.0	0.033747643	0.7476767272825885
15-82578760-82578775-AAAC	testing	0.1715773075882375	0.33652467	0.6221350733470287
15-82578827-82578846-TTTTG	testing	0.0	0.32052892	0.23779577395057636
15-82578971-82578980-CAC	testing	0.0	0.06345409	0.6117925834709919
15-82579918-82579957-A	testing	7.287090853202924	6.2995186	1.1543197723033298
15-82580319-82580334-A	testing	0.4162063891865963	0.73641884	0.6171625560067446
15-82580332-82580346-AAG	testing	0.1286829806911781	0.47734454	0.39609447192689845
15-82580849-82580861-T	testing	0.5225836469408535	0.40336412	1.2368455005113466
15-82581136-82581148-GCAT	testing	0.4007105569435104	0.13429248	2.1371174906830572
15-82581145-82581159-CATT	testing	0.0	0.15485847	0.3923746383630099
15-82581535-82581544-CAG	testing	0.0910345693551606	0.081734955	1.0511713024891696
15-82582737-82582759-T	testing	0.724622274995974	1.4505156	0.5318374578082117
15-82584258-82584283-A	testing	1.0071689294273642	1.4048134	0.7357516416502964
15-82584538-82584548-GTG	testing	0.1820691387103212	0.1137265	1.3197667987372705
15-82584603-82584614-GGA	testing	0.0	0.1137265	0.46788769759482335
15-82584677-82584696-A	testing	0.5414038324903798	1.9852313	0.3075936144303895
15-82584816-82584826-A	testing	0.0855509018714943	0.22569686	0.5697043007153779
15-82584884-82584893-T	testing	0.0429338790741091	0.21655643	0.4515273282368932
15-82584903-82584922-T	testing	5.043688501092856	1.1717322	4.044631803057952
15-82585967-82585979-A	testing	0.1739865534745279	0.43992588	0.5074521589417569
15-82586243-82586256-A	testing	0.286882852713017	0.56732076	0.57975545779966
15-82587908-82587927-TTTTG	testing	1.5852797858387482	0.35709065	3.686970595086003
15-82587918-82587939-TTTTGT	testing	1.9023357430065	0.29767781	5.035070332454556
15-82588089-82588098-T	testing	0.6033383041459309	0.38279814	1.4567958032024129
15-82588118-82588128-T	testing	0.5158230744839111	0.31710124	1.4764354919777054
15-82589337-82589347-GA	testing	1.9102522056614892	0.08630517	10.790104244887509
15-82589721-82589735-A	testing	0.1661903046319717	0.57389045	0.3950053078092614
15-82590209-82590240-A	testing	8.74116864590744	4.9284525	1.7582285297330422
15-82590516-82590525-T	testing	0.0	0.15942869	0.38546237889109336
15-82591842-82591860-T	testing	0.4204545175651009	0.9957788	0.4749631198971005
15-82592186-82592196-AT	testing	0.0606897129034402	0.06802431	0.9563480004973101
15-82592577-82592594-A	testing	0.675276866036876	0.833536	0.8304734536610007
15-82593101-82593110-GGT	testing	0.0	0.07716474	0.5644464016937005
15-82594359-82594368-A	testing	0.3600129938936232	0.5518963	0.7056536352386463
15-82594364-82594384-AAAAG	testing	2.788542141543732	0.97749794	2.6807866950945
15-82596697-82596718-A	testing	0.6921850155343754	1.2082939	0.6055099817666163
15-82598645-82598655-GTG	testing	0.0	0.14343292	0.4107907837608817
15-82599028-82599037-AAT	testing	0.0	0.081734955	0.550251876420802
15-82599237-82599246-ACT	testing	0.0	0.15485847	0.3923746383630099
15-82599531-82599542-AAC	testing	0.0	0.07487962	0.5718219195581509
15-82600453-82600463-A	testing	0.0525749777501209	0.22569686	0.46845701168295245
15-82600897-82600921-T	testing	0.8720739292178183	1.7841417	0.5159240036021804
15-82601239-82601250-A	testing	0.773141947036076	0.333097	2.016042473247508
15-82601864-82601873-AAC	testing	0.0	0.12286693	0.44869824338675995
15-82602850-82602862-TAAA	testing	0.0	0.19827554	0.33526047761073535
15-82603362-82603374-A	testing	0.4571783674286707	0.4187886	1.0739988647180578
15-82603560-82603569-CT	testing	0.0	0.07259452	0.5793926713316275
15-82603824-82603835-AAC	testing	0.1818172559906247	0.0703094	1.6547369434137205
15-82604485-82604500-A	testing	0.2166684129677377	0.7432742	0.3755224729604413
15-82606038-82606047-A	testing	0.0303448564517201	0.17085424	0.48123616765873817
15-82606076-82606085-GAG	testing	0.0	0.020036995	0.8330765027898274
15-82606469-82606486-A,15-82606817-82606836-A,15-82606969-82606977-A	testing	2.727387043715136	1.647035	1.6183917573003037
15-82606985-82606994-AT	testing	0.0	0.09316051	0.517704162201684
15-82607448-82607457-GTG	testing	0.0	0.09316051	0.517704162201684
15-82608069-82608078-GA	testing	0.0	0.05431363	0.6480308965578737
15-82608269-82608280-T	testing	0.1821157454277646	0.40793437	0.5554177115987734
15-82608763-82608773-ATTTT	testing	2.5093962484603853	0.10230094	12.898586869939335
15-82608774-82608787-ATTT	testing	0.0	0.120581806	0.45334654663222773
15-82609096-82609105-GAA	testing	0.0	0.06116897	0.6204668305567752
15-82609502-82609513-A	testing	0.0910718518669539	0.2782544	0.5051411216021648
15-82609638-82609650-A	testing	0.1546247669753395	0.51269233	0.41558340868301635
15-82610060-82610078-A	testing	0.6118689820226271	0.854102	0.746114128282539
15-82610562-82610571-A	testing	0.1345128636363778	0.18456489	0.824110323787231
15-82610958-82610988-A	testing	2.1882871436185085	4.7273626	0.4740242930204805
15-82610981-82610997-AAAAAAAG,15-82610997-82611006-A	testing	2.185205835333902	4.7273626	0.4733859924534987
15-82611238-82611248-CA	testing	0.0	0.09316051	0.517704162201684
15-82611595-82611613-AAAAAT	testing	0.0	0.20513088	0.3277282194447183
15-82611854-82611866-GGGA	testing	2.512660442912865	0.14114779	10.834270730463112
15-82612046-82612055-A	testing	0.3024625025444075	0.18684998	1.40304176609811
15-82612495-82612508-A	testing	0.6711147869983691	1.0277703	0.6837516354158014
15-82612509-82612520-A	testing	0.5393307082415288	0.98663837	0.5883564632836671
15-82612833-82612841-A,15-82612866-82612881-AAAC	testing	1.988637940018468	1.7110181	1.1532949008176494
15-82612842-82612866-AACA	testing	3.8752955357150105	1.2585664	2.926095872616171
15-82613033-82613044-A	testing	0.0858479888931739	0.3559481	0.40760777135198917
15-82613382-82613401-TTTTG	testing	0.0	0.3079608	0.24512159011355994
15-82614192-82614201-GCA	testing	0.0	0.052028537	0.6577712446183706
15-82614734-82614749-AAAG	testing	0.5520647457785172	0.29882038	1.6349835125740495
15-82614745-82614760-GAAAC	testing	0.6209455740882207	0.462777	1.2810501745597647
15-82614848-82614880-GT	testing	2.6911940308486115	4.6542397	0.5870957728211752
15-82614879-82614892-TA	testing	2.602104959484859	1.5876222	1.6011314377618753
15-82615248-82615257-CAC	testing	0.0	0.036032766	0.7351170085007314
15-82616537-82616556-T	testing	0.5108692066312909	1.000349	0.5551595054217261
15-82617613-82617622-AAT	testing	0.0	0.04745832	0.6781577329783766
15-82617724-82617751-T	testing	0.9663574807278086	2.478815	0.41350677761987914
15-82618094-82618105-A	testing	0.085867758148218	0.4222163	0.3559210199838994
15-82618390-82618402-GTAT	testing	0.3822401873542926	0.097730726	2.438873295566075
15-82618699-82618714-AAAC	testing	0.0	0.15942869	0.38546237889109336
15-82620430-82620439-A	testing	3.1560586869524654	0.21198621	10.436546817093182
15-82620642-82620653-A	testing	0.0741579509254728	0.29882038	0.4366826763604027
15-82621319-82621335-A	testing	0.8228811287203879	0.6895741	1.16883409514115
15-82621620-82621636-A	testing	0.4850428956847394	0.7044273	0.7272787679939996
15-82623678-82623687-A	testing	0.0959323255850572	0.120581806	0.8882524317760695
15-82624833-82624846-T	testing	0.6452694022171301	0.57703245	1.1007883037469328
15-82626441-82626456-AAAG	testing	0.4007105569435104	0.2142713	1.5932430258299448
15-82626464-82626479-ATAAA	testing	0.3386398567573432	0.17313933	1.6059197946972454
15-82627357-82627367-CTT	testing	0.1818172559906247	0.08630517	1.512664710220466
15-82627377-82627386-A	testing	0.3005329177076324	0.13200736	1.726380222194815
15-82627960-82627969-CAA	testing	0.0	0.0954456	0.5116513239489658
15-82629448-82629462-TA	testing	0.4856854798966659	0.47134614	1.0250974652540155
15-82630605-82630616-A	testing	1.9285547536445549	0.42564395	3.8591802562258257
15-82630946-82630957-TA	testing	0.7663785618137012	0.111441374	4.0974883270182545
15-82631173-82631182-A	testing	0.0303448564517201	0.10687116	0.6300774668238923
15-82631421-82631433-A	testing	0.1248977991956171	0.34223744	0.5085453624089744
15-82631610-82631622-ATT	testing	0.0	0.04745832	0.6781577329783766
15-82631883-82631896-T	testing	0.151321012752836	0.5744617	0.37262458750858063
15-82631982-82631999-T	testing	0.924763491018843	1.1168896	0.8421170589500009
15-82632507-82632525-CA	testing	0.1354559427029369	1.3042686	0.16767158555203535
15-82632681-82632692-T	testing	0.0606897129034402	0.31253102	0.38952152714101407
15-82632695-82632705-T	testing	0.1836494422848921	0.28396714	0.7387336382089679
15-82633839-82633855-TCC	testing	0.0	0.23140964	0.3017413736063924
15-82633964-82633978-A	testing	0.414555548353627	0.6055963	0.7292492156685446
15-82634184-82634197-T	testing	0.7356327570822463	0.619307	1.1617192062391248
15-82639487-82639498-T	testing	0.0856896706599751	0.43135673	0.34946328930467313
15-82639849-82639871-CT	testing	0.8504007912248229	1.6561755	0.5411764320962358
15-82640875-82640890-CAAGA	testing	0.0	0.24740541	0.28784813684968236
15-82640904-82640918-A	testing	0.7729926462675079	0.51854795	1.4113580786542221
15-82641233-82641242-A	testing	0.1248977991956175	0.40964818	0.4412804911725918
15-82641237-82641260-AAAAAC	testing	0.7663785618137026	0.53568625	1.362902787048961
15-82641753-82641768-A	testing	0.2564873174043364	0.7546997	0.41709072485264287
15-82642558-82642567-TAA	testing	0.0	0.09087539	0.5239020074824733
15-82643624-82643636-A	testing	0.3540370424509522	0.37308642	0.9597338314022039
15-82643657-82643667-A	testing	0.5218645344884526	0.23026708	1.8829140781710745
15-82644270-82644279-ACC	testing	0.1820691387103212	0.065739185	1.7018856386335026
15-82644723-82644733-TCC	testing	0.0	0.06802431	0.5951519753302364
15-82644904-82644913-TCC	testing	0.0	0.06802431	0.5951519753302364
15-82645154-82645169-GTTTT	testing	0.1517242822586011	0.17313933	0.921596616124822
15-82645299-82645308-CCA	testing	0.0	0.0703094	0.5871666508131671
15-82645868-82645892-AAAT	testing	2.0421168619259267	0.9934937	1.9589658924655229
15-82647331-82647340-CCG	testing	0.0	0.166284	0.375538898319088
15-82648305-82648314-GCG	testing	0.0	0.14800313	0.4032207174159455
15-82649942-82649953-TAA	testing	0.0	0.036032766	0.7351170085007314
15-82650758-82650767-AC	testing	0.0	0.045173198	0.688832383509248
15-82651007-82651016-TGG	testing	0.0	0.07944983	0.5572588171301137
15-82651145-82651161-A	testing	7.200024198929801	0.7169954	8.935208446620141
15-82651265-82651274-T	testing	7.404144974219735	0.12972227	32.666162380424566
15-82651397-82651413-GTTT	testing	0.3822401873542927	0.20284575	1.5923624067839575
15-82652115-82652143-TTTA	testing	6.35367235779241	3.3014543	1.897327374879742
15-82652461-82652470-ACC	testing	0.0	0.1639989	0.37878945707728323
15-82653459-82653468-ATA	testing	0.0	0.07487962	0.5718219195581509
15-82653809-82653822-TTAT	testing	0.0	0.081734955	0.550251876420802
15-82656599-82656608-A	testing	0.1800442104391479	0.38108432	0.5821104509062941
15-82656609-82656622-A	testing	0.1714882510484107	0.57531863	0.40201504739830835
15-82657401-82657410-T	testing	0.0959323255850572	0.14343292	0.8048719359117789
15-82657783-82657792-AGC	testing	0.0	0.1137265	0.46788769759482335
15-82658475-82658490-ATT	testing	0.0	0.15714356	0.38888782592883137
15-82658491-82658501-TTA	testing	0.0	0.09316051	0.517704162201684
15-82658787-82658797-A	testing	0.0801897504406615	0.22798195	0.549389228403153
15-82659357-82659366-TC	testing	0.0	0.07487962	0.5718219195581509
15-82659469-82659483-GA	testing	0.0	0.17085424	0.3692022690876096
15-82662487-82662497-CTG	testing	0.0	0.09087539	0.5239020074824733
15-82662659-82662670-CCT	testing	0.0	0.088590294	0.530249982005967
15-82663833-82663842-CTC	testing	0.0	0.104586035	0.48879191583140075
15-82663932-82663941-CTT	testing	0.0	0.10230094	0.4943130763505103
15-82664387-82664402-TCC	testing	0.0	0.30681825	0.2458100146687126
15-82664677-82664686-CA	testing	0.0	0.07944983	0.5572588171301137
15-82664991-82665004-AGGC	testing	0.0	0.088590294	0.530249982005967
15-82665304-82665314-TG	testing	7.569135093339484	3.1734881	2.3428021911365686
15-82665376-82665434-AC	testing	12.121955835381703	6.2995186	1.9098242538714871
15-82669690-82669704-A	testing	0.5049138584254504	0.5887436	0.878285995580141
15-82670003-82670024-A	testing	0.7717466168333562	2.0309334	0.40909144172847267
15-82670069-82670092-A	testing	0.8669164669705716	1.647035	0.5534614171842989
15-82670100-82670112-T	testing	0.50248172622644	0.7844062	0.6812273887569309
15-82670850-82670859-A	testing	0.0	0.11829671	0.4580921077555406
15-82671286-82671305-AAAAC	testing	0.0	0.25883093	0.27868277687210524
15-82671643-82671653-AGA	testing	0.0	0.09087539	0.5239020074824733
15-82671741-82671750-A	testing	1.3281151336705548	0.17085424	5.272633478695237
15-82672042-82672058-CAAA	testing	0.1213794258068807	0.15257335	0.8764955835874239
15-82673359-82673368-CAC	testing	0.0	0.0017561316	0.9827417613819746
15-82675145-82675155-TC	testing	0.0	0.10001582	0.49996045312815757
15-82675166-82675176-TC	testing	0.1820691387103215	0.10001582	1.4102341440308144
15-82677053-82677063-AGT	testing	0.0	0.06802431	0.5951519753302364
15-82677543-82677555-AGAC	testing	0.0	0.05431363	0.6480308965578737
15-82678800-82678810-CTC	testing	0.0	0.11601159	0.46293812290349795
15-82680607-82680618-GCA	testing	0.0	0.25083306	0.2850358515243689
15-82680886-82680895-TGA	testing	0.0	0.17542446	0.36307595919403823
15-82682047-82682070-T	testing	1.8899685334990195	1.7567203	1.0717653776387426
15-82682199-82682208-CAC	testing	0.0	0.08402008	0.5434189573224836
15-82682359-82682368-CTT	testing	0.0	0.0954456	0.5116513239489658
15-82682455-82682468-CAG	testing	0.0	0.111441374	0.47294433491526594
15-82682721-82682736-A	testing	0.1845529666697298	0.59474206	0.40958073946139073
15-82682924-82682938-A	testing	0.8196508084455159	0.7638402	1.0646075610344552
15-82683047-82683076-T	testing	5.287538365828632	3.2648926	1.6011026223626368
15-82685078-82685087-AC	testing	0.2966318037018896	0.026892334	3.1257349533967083
15-82685893-82685914-TTAT	testing	0.6353927742436811	0.34795022	1.641684145715301
15-82686623-82686638-ATTTT	testing	0.0	0.14571801	0.4069705757424944
15-82686726-82686740-T	testing	0.4977702316022667	0.6438719	0.8035929729329293
15-82688103-82688124-ATAA	testing	0.0	0.55261034	0.15323079312534338
15-82689357-82689366-CCT	testing	0.0	0.14343292	0.4107907837608817
15-82690231-82690241-T	testing	0.0606057519968751	0.23369473	0.4812954402872203
15-82690253-82690264-T	testing	0.1133530358132353	0.33995235	0.48494578063564225
15-82690633-82690644-TTC	testing	0.2031839140544061	1.519069	0.18725817988881643
15-82690642-82690669-T	testing	0.8098594899812818	5.0746994	0.17582847227440532
15-82690803-82690813-CCA	testing	0.0	0.08630517	0.5367537572897199
15-82690920-82690968-GCTGGGATTACAGGCATGAGCCAC	testing	9.87209182033538	0.2748267	26.604539698840505
15-82691359-82691368-TGA	testing	0.0	0.10687116	0.48339265850300256
15-82691587-82691596-T	testing	0.1245984631170994	0.21655643	0.709505294576071
15-82691603-82691615-A	testing	0.2159641811393715	0.41021946	0.6192711292105
15-82692876-82692887-T	testing	0.1047618276097764	0.28396714	0.5332795603545043
15-82692968-82692978-A	testing	0.0429338790741091	0.16856912	0.5322051882737266
15-82693251-82693264-T	testing	0.1662719907045531	0.45078015	0.4834451472235394
15-82693394-82693403-CAC	testing	0.0	0.10230094	0.4943130763505103
15-82694685-82694700-A	testing	0.2351513225098008	0.68614644	0.42632174548777557
15-82695083-82695098-TTTC	testing	2.0245071975530577	0.6210208	2.9465269206561833
15-82695095-82695114-T	testing	1.362465726119904	1.1488812	1.1710206912554246
15-82695246-82695256-CCA	testing	0.0	0.1137265	0.46788769759482335
15-82696946-82696955-CA	testing	0.0	0.12743714	0.4396819270590547
15-82697346-82697356-A	testing	0.4030135313810497	0.36051834	1.0922768708430803
15-82698462-82698472-AC	testing	0.0	0.058883846	0.6293906052601471
15-82698489-82698504-AC	testing	0.0	0.2531182	0.2831912940199627
15-82699399-82699408-TCC	testing	0.1286829806911782	0.28739482	0.5903098567275066
15-82699641-82699659-CTGGCT	testing	0.5133054112289633	0.4039354	1.217031808499588
15-82700397-82700415-T	testing	7.208447451367768	0.9295106	7.0989530864157855
15-82700546-82700555-CAC	testing	0.0	0.14343292	0.4107907837608817
15-82700863-82700878-TTAT	testing	0.0	0.09316051	0.517704162201684
15-82701375-82701384-TAA	testing	0.0	0.088590294	0.530249982005967
15-82701416-82701427-A	testing	1.0764719359906223	0.6147368	1.646021215069131
15-82705443-82705452-CTC	testing	0.0	0.088590294	0.530249982005967
15-82709729-82709739-GAG	testing	0.0	0.21198621	0.3205269873947313
15-82709783-82709793-CCGGT	testing	0.1517242822586011	0.45535037	0.45327111650002344
15-82709806-82709816-GGC	testing	0.1575311083743772	0.17085424	0.9508106957246716
15-82710671-82710683-AAGG	testing	0.0	0.12743714	0.4396819270590547
15-82712187-82712197-CTC	testing	0.0	0.07944983	0.5572588171301137
15-82713003-82713014-T	testing	0.1422047207988452	0.31938636	0.5775216933589477
15-82713142-82713152-CCA	testing	0.0	0.11601159	0.46293812290349795
15-82714203-82714213-AGA	testing	0.0910345693551606	0.042888105	1.336952221146474
15-82715383-82715393-TTC	testing	0.95453059162877	0.10230094	5.212682608537409
15-82715470-82715480-TCA	testing	0.0	0.08630517	0.5367537572897199
15-82716064-82716073-TGG	testing	0.0	0.10915628	0.47811139115689
15-82717302-82717321-AAAAT	testing	0.0	0.21198621	0.3205269873947313
15-82717487-82717503-A	testing	0.278864865953656	0.70214224	0.472316313816931
15-82717609-82717630-T	testing	0.4684584130840538	1.2996984	0.40612921546817066
15-82717761-82717770-CAC	testing	0.0	0.0954456	0.5116513239489658
15-82718114-82718133-TTTG	testing	0.2970892161612589	0.4222163	0.76039222858662
15-82718904-82718921-A	testing	2.214216327328522	0.8518169	2.431367133036325
15-82719553-82719562-GTT	testing	0.0	0.08402008	0.5434189573224836
15-82719777-82719786-TCT	testing	0.0	0.056598753	0.6385746890334433
15-82720450-82720463-TTTC,15-82720475-82720495-TCTTCC,15-82720494-82720515-CCCCTC,15-82720530-82720553-TCTTCC,15-82720533-82720596-TCC,15-82720548-82720599-TCT,15-82720600-82720614-CTT,15-82720615-82720644-CTT,15-82720597-82720651-CTC	testing	13.744426224260224	6.95763	1.9616253932637762
15-82721482-82721498-T	testing	0.9744784950754586	0.7546997	1.257141537636504
15-82721779-82721791-AT	testing	0.0	0.50676537	0.16480835087869306
15-82721790-82721813-TGTTTT	testing	0.2573659613823568	0.6792911	0.45857826604507196
15-82722469-82722482-A	testing	0.1967132396402464	0.84267646	0.3147561780000812
15-82722480-82722500-AAG	testing	0.0	0.66900814	0.13003763523231368
15-82722788-82722798-ATT	testing	0.0	0.06345409	0.6117925834709919
15-82723091-82723105-T	testing	0.2886876288563125	0.69300175	0.4901472523311739
15-82723114-82723123-TC	testing	0.0606897129034403	0.0703094	0.943516405456424
15-82723235-82723245-CAC	testing	0.0910345693551606	0.11829671	0.8751142853007753
15-82723472-82723489-T	testing	1.1384849023157384	0.97749794	1.1494081393007012
15-82724184-82724199-T	testing	0.3869053510792919	0.6455858	0.6530507301497587
15-82724768-82724782-T	testing	27.797161327461264	0.54275584	43.40242373754436
15-82725327-82725338-A	testing	0.454587014481754	0.30681825	1.3632304216483746
15-82725879-82725899-T	testing	0.7549566333857514	1.2905579	0.6148299422740695
15-82728139-82728155-TA	testing	1.0981502275701918	0.86781263	1.237998131487695
15-82728156-82728169-T	testing	0.3767128477995911	0.6181644	0.6637934821046423
15-82730006-82730016-A	testing	0.4582824776340253	0.32052892	1.3275721385202837
15-82730018-82730030-A	testing	0.4622761957681616	0.49891028	0.9388320998066046
15-82731393-82731403-GTG	testing	0.1286829806911784	0.17313933	0.8372392972157411
15-82731532-82731550-A	testing	0.3203936694697274	1.0049193	0.3804745463942275
15-82731971-82731977-T,15-82731978-82731986-T,15-82731987-82731999-T,15-82732000-82732010-T	testing	5.708258016970556	2.442253	2.284689217387316
15-82733282-82733291-GCT	testing	0.0	0.058883846	0.6293906052601471
15-82733453-82733468-TG	testing	0.1813966742198738	0.40622053	0.5558776413510408
15-82733498-82733507-TA	testing	0.0	0.07716474	0.5644464016937005
15-82734290-82734300-A	testing	0.4824138652388788	0.24626285	1.6819992824493843
15-82734458-82734479-A	testing	2.063398415730718	1.2768474	1.5712695653350677
15-82734686-82734696-GGA	testing	0.0	0.11829671	0.4580921077555406
15-82734784-82734795-A	testing	0.9866318830718696	1.377392	0.7355068140831069
15-82734766-82734782-A	testing	0.7256621345490917	0.89294887	0.8315253277332313
15-82734947-82734963-AAAT	testing	0.0	0.1388627	0.41865054694600706
15-82734988-82734997-CTG	testing	0.0	0.06116897	0.6204668305567752
15-82735849-82735864-A	testing	0.2124619342260875	0.66043895	0.4108968040446738
15-82736030-82736039-GTG	testing	0.0	0.07487962	0.5718219195581509
15-82736686-82736702-A	testing	0.2789455020924861	0.8106849	0.4161104484026101
15-82737468-82737477-GTG	testing	1.113580537575542	0.104586035	5.931883559772505
15-82738105-82738120-A	testing	0.5707046190174456	0.7398465	0.7986038151226988
15-82738364-82738375-TAT	testing	0.0	0.052028537	0.6577712446183706
15-82738627-82738641-GA	testing	0.0	0.11601159	0.46293812290349795
15-82739555-82739564-TA	testing	0.0	0.06345409	0.6117925834709919
15-82739704-82739713-TA	testing	0.0	0.0703094	0.5871666508131671
15-82740099-82740117-T	testing	0.8522908389215097	1.3316898	0.6651516543049407
15-82740793-82740811-T	testing	0.4671930926450824	0.94779146	0.541322500037443
15-82742026-82742038-A	testing	1.66440341616536	0.40279287	3.5092053237854386
15-82742385-82742395-AGA	testing	0.383189280906851	0.06116897	2.9980292168328115
15-82743120-82743130-GGT	testing	0.0	0.1388627	0.41865054694600706
15-82743266-82743281-AAAT	testing	0.0	0.111441374	0.47294433491526594
15-82743437-82743455-T	testing	0.6697248473822119	0.9980639	0.7009836562172855
15-82743667-82743676-CAC	testing	0.0	0.12286693	0.44869824338675995
15-82743860-82743870-A	testing	0.4354156417353432	0.7409891	0.6366499182157571
15-82743867-82743880-AAAC	testing	0.2966318037018897	0.6158793	0.5540484320497738
15-82744460-82744484-A	testing	1.7689039615858817	1.7201586	1.0267808319483158
15-82744615-82744625-A	testing	0.0856896706599751	0.28168204	0.4865035584592219
15-82744635-82744645-GTG	testing	0.0910345693551606	0.12743714	0.8399444758897364
15-82744756-82744765-AG	testing	0.0	0.2931076	0.254383278267833
15-82744774-82744792-A	testing	0.7760475709562299	1.0094894	0.7895952597259872
15-82745071-82745080-AG	testing	0.0	0.1137265	0.46788769759482335
15-82745089-82745102-A	testing	0.1803173973642338	0.4490663	0.5105346974750294
15-82745610-82745620-GTG	testing	0.0	0.11829671	0.4580921077555406
15-82745749-82745765-A	testing	0.4944755956462147	0.7866913	0.6704425718919479
15-82746131-82746160-A	testing	1.6383425484252705	3.6122293	0.46827456171020215
15-82746358-82746367-GTG	testing	1.420618953005779	0.15028825	6.075470794197407
15-82746496-82746510-A	testing	0.4387175837364725	0.58360213	0.7880572047610098
15-82746866-82746878-AAT	testing	0.0	0.020036995	0.8330765027898274
15-82746936-82746947-A	testing	0.1089902627541736	0.34795022	0.4665479631959409
15-82747094-82747117-AAAT	testing	0.1213794258068807	0.7912615	0.24838885759889853
15-82747430-82747450-GA	testing	0.7528555117765354	0.73184866	1.0252532134589667
15-82747806-82747823-A	testing	0.5004339080142841	0.86781263	0.6204030505515145
15-82748064-82748079-CAA	testing	0.2566527056144814	0.11601159	1.6510813406562184
15-82749089-82749103-T	testing	0.4058338819861771	0.6038825	0.7186339793732294
15-82750661-82750673-AGGC	testing	0.1715773075882378	0.1137265	1.2706768116646174
15-82751013-82751025-AC	testing	0.1918646511701147	0.0954456	1.493329351850923
15-82752331-82752340-CAA	testing	0.0	0.0703094	0.5871666508131671
15-82752579-82752590-A	testing	0.0743636599223752	0.32281402	0.41238854833237365
15-82752971-82752984-T	testing	0.7567641815383658	0.83582115	0.9155212847437416
15-82752987-82753002-TTTC	testing	0.5100279297325618	0.20513088	1.999233672228002
15-82752999-82753011-T	testing	0.131788068441317	0.6364453	0.3147390151601443
15-82753413-82753422-TG	testing	0.0	0.03146255	0.7606729064665184
15-82754347-82754356-CCA	testing	0.0	0.0954456	0.5116513239489658
15-82755563-82755581-T	testing	0.4014564297420114	0.93636596	0.4838603824290132
15-82755643-82755652-ACC	testing	0.0	0.07487962	0.5718219195581509
15-82756357-82756366-GAT	testing	0.0	0.04745832	0.6781577329783766
15-82756396-82756405-AAG	testing	1.1110776163079232	0.09087539	6.344859944008095
15-82757351-82757370-T	testing	0.9139338583208528	1.1580216	0.8059749199225614
15-82757749-82757761-GT	testing	0.0	0.15942869	0.38546237889109336
15-82757902-82757925-TTTG	testing	0.1715773075882378	0.97978306	0.2515109910950426
15-82758056-82758065-CCA	testing	0.0	0.11829671	0.4580921077555406
15-82758129-82758140-T	testing	0.0678281421902375	0.4090769	0.32967149401247137
15-82759800-82759812-T	testing	0.4339044078015404	0.40622053	1.054687386545821
15-82760739-82760759-CA	testing	1.4572626149725458	1.5510604	0.9431893678587082
15-82761398-82761407-CAG	testing	0.0	0.052028537	0.6577712446183706
15-82761654-82761673-TTTTA	testing	0.500888196179387	0.73870397	0.7164484939535781
15-82761685-82761698-T	testing	1.2366125017221183	0.8449615	1.4144623899726267
15-82762491-82762501-GAG	testing	0.0	0.06116897	0.6204668305567752
15-82762953-82762962-AT	testing	0.0	0.03831786	0.7229724346516061
15-82764054-82764063-GA	testing	0.0	0.036032766	0.7351170085007314
15-82764492-82764512-T	testing	8.787874600381054	1.1351705	7.1956661856650985
15-82765303-82765312-GGA	testing	0.0	0.033747643	0.7476767272825885
15-82766738-82766755-A	testing	0.6626392167998189	0.7672678	0.8793583905684251
15-82768403-82768412-CCA	testing	0.0	0.065739185	0.603357618779168
15-82768594-82768622-TGAA	testing	2.00153211677244	1.2448558	1.562644944366853
15-82768644-82768653-AAC	testing	0.0	0.15028825	0.39953933115118273
15-82768654-82768667-ACA	testing	0.0	0.14800313	0.4032207174159455
15-82769415-82769429-A	testing	0.5839239230107939	0.728421	0.8255753089441165
15-82769565-82769577-A	testing	0.3132251666248592	0.4067918	0.8153746106879771
15-82769890-82769899-A	testing	0.0428943268970594	0.17770955	0.5145459596080129
15-82770049-82770061-CTTC	testing	0.0	0.08402008	0.5434189573224836
15-82770674-82770688-AAT	testing	0.0	0.13200736	0.43102080899502504
15-82770683-82770696-AATA	testing	0.0	0.24626285	0.2887979464155626
15-82771063-82771072-TCA	testing	0.1575311083743773	0.049743414	1.719815927092308
15-82772232-82772247-GAAAA	testing	0.0	0.19370532	0.3404773192395698
15-82772797-82772807-CA	testing	0.0	0.05431363	0.6480308965578737
15-82772994-82773003-CAC	testing	0.0	0.111441374	0.47294433491526594
15-82773750-82773759-A	testing	0.0	0.12743714	0.4396819270590547
15-82774068-82774083-TATTT	testing	0.0	0.11829671	0.4580921077555406
15-82774719-82774732-T	testing	0.3229120938946552	0.5484686	0.6521705043153289
15-82775397-82775411-A	testing	0.3125470659874557	0.5761756	0.6101182384981886
15-82776724-82776734-A	testing	0.0429338790741091	0.2325522	0.42980885128442725
15-82777850-82777865-A	testing	0.3796838896569645	0.57331914	0.7124168335047844
15-82777996-82778005-GTG	testing	0.0	0.07716474	0.5644464016937005
15-82778106-82778115-A	testing	5.175298359954273	1.519069	3.258229488647039
15-82778127-82778158-AT	testing	8.140424884500888	6.5188885	1.2449862064455215
15-82778323-82778332-TG	testing	0.0	0.0954456	0.5116513239489658
15-82778747-82778756-AC	testing	0.0	0.045173198	0.688832383509248
15-82778940-82778950-TA	testing	0.0	0.065739185	0.603357618779168
15-82779664-82779680-A	testing	0.3162465516387402	0.7958317	0.46464816062965875
15-82780325-82780340-TTTC	testing	0.0	0.41593224	0.19382390214652995
15-82780337-82780350-T	testing	0.172615363899521	0.59245694	0.39369287554475374
15-82780482-82780491-CAC	testing	0.0	0.07487962	0.5718219195581509
15-82780667-82780682-ATAG	testing	0.0	0.17313933	0.3661135143005586
15-82780716-82780725-AT	testing	0.0	0.049743414	0.6678090029388537
15-82780755-82780764-AT	testing	0.0	0.065739185	0.603357618779168
15-82781046-82781055-CAA	testing	0.0	0.111441374	0.47294433491526594
15-82781512-82781521-CCT	testing	0.0	0.065739185	0.603357618779168
15-82781895-82781906-A	testing	0.0678781721746831	0.3616609	0.3636395721939698
15-82782065-82782104-AAT	testing	6.1291327111027565	6.2263947	0.9846260005090666
15-82782239-82782250-A	testing	0.0525103694581257	0.47134614	0.26693165277729136
15-82782412-82782430-CAAAA	testing	2.1726687540082725	0.56475	3.418832273799583
15-82782425-82782439-AAC	testing	0.452952396127141	0.23826495	1.6346724546162437
15-82783099-82783114-TTTG	testing	0.0	0.23940751	0.29463107637188113
15-82784117-82784126-AG	testing	0.0	0.036032766	0.7351170085007314
15-82784230-82784259-TTTTA	testing	3.374187395907193	2.16804	1.5318016419054306
15-82784255-82784265-T	testing	2.1787631472145925	1.084898	1.923172414177923
15-82784391-82784400-CCA	testing	0.0	0.10001582	0.49996045312815757
15-82785300-82785340-TTAT	testing	7.038756723000347	4.6176777	1.5131929684387613
15-82785499-82785508-TAG	testing	0.0	0.056598753	0.6385746890334433
15-82786867-82786877-CTT	testing	0.0	0.088590294	0.530249982005967
15-82787379-82787388-TCC	testing	0.0	0.065739185	0.603357618779168
15-82787480-82787490-AGG	testing	0.0	0.06345409	0.6117925834709919
15-82787720-82787730-A	testing	0.6187075994499543	0.20284575	2.373180404380627
15-82787765-82787787-ATT	testing	0.0	1.0963236	0.0835894234636849
15-82788341-82788356-A	testing	0.8001604892019737	0.81297004	0.9859693634656114
15-82788433-82788442-GGT	testing	0.0	0.1137265	0.46788769759482335
15-82788504-82788527-A	testing	0.7199181313953489	1.2859877	0.5915767732970133
15-82788874-82788883-GTG	testing	0.0	0.052028537	0.6577712446183706
15-82788977-82788992-A	testing	0.4419362922778111	0.6518698	0.7207847585816203
15-82789357-82789381-ATA	testing	3.2396784500957434	3.3928587	0.9561447332798614
15-82790177-82790210-ACA	testing	2.360112306985872	4.032689	0.5952812580346287
15-82790206-82790222-AACA	testing	1.9203734717801928	1.4505156	1.3030333082622276
15-82790544-82790566-TG	testing	5.196702316339921	2.2320232	2.2712905756426096
15-82790573-82790591-GT	testing	0.4417201998831965	0.85867226	0.5650734067169072
15-82790742-82790758-T	testing	0.8351304975576429	0.89066374	0.9439433985518062
15-82790996-82791008-TTG	testing	0.0	0.14800313	0.4032207174159455
15-82791545-82791555-T	testing	0.0525103694581258	0.17999467	0.5446902594900317
15-82792645-82792657-TTG	testing	0.0910345693551606	0.10915628	0.9133580371345322
15-82792746-82792757-TTG	testing	0.0	0.15028825	0.39953933115118273
15-82793104-82793113-T	testing	0.0428943268970594	0.13429248	0.6098971972854589
15-82793325-82793336-T	testing	0.1004821569535875	0.44792378	0.36589424345405763
15-82794598-82794609-TAT	testing	0.0	0.049743414	0.6678090029388537
15-82794726-82794742-T	testing	0.3255022956102694	0.77983594	0.48361549723721153
15-82795323-82795332-T	testing	0.0429338790741091	0.22569686	0.438855563649306
15-82795455-82795464-AGA	testing	0.0	0.06345409	0.6117925834709919
15-82795831-82795844-A	testing	0.4373613791135639	0.4946257	0.9036968619310666
15-82796000-82796019-T	testing	1.1722162168056025	1.477937	0.8062528585143782
15-82797020-82797041-A	testing	2.740625723370945	3.082084	0.8926935063219402
15-82797818-82797827-AAT	testing	0.0	0.15028825	0.39953933115118273
15-82797825-82797837-ATT	testing	0.0	0.11601159	0.46293812290349795
15-82798205-82798214-GTG	testing	0.0	0.07487962	0.5718219195581509
15-82798541-82798552-AT	testing	0.0606897129034403	0.19142023	0.5514020522989783
15-82798878-82798895-T	testing	1.1831983836272455	1.0940385	1.074670861640764
15-82799025-82799034-CAC	testing	1.3420335509925638	0.12515202	6.40471069721055
15-82799720-82799729-CTC	testing	0.0	0.0954456	0.5116513239489658
15-82800099-82800108-GAA	testing	0.0	0.104586035	0.48879191583140075
15-82800691-82800713-A	testing	3.7507100599914094	1.1717322	3.0279252660201648
15-82801080-82801089-TTC	testing	0.0	0.065739185	0.603357618779168
15-82802689-82802701-CAG	testing	0.0	0.08630517	0.5367537572897199
15-82804041-82804052-TTG	testing	0.0	0.08630517	0.5367537572897199
15-82805140-82805161-T	testing	1.2669721744732545	1.0803279	1.158129172811432
15-82805483-82805492-AGG	testing	0.0	0.049743414	0.6678090029388537
15-82806384-82806398-T	testing	0.2070483621778674	0.50305206	0.5091573058847811
15-82806590-82806599-ATT	testing	0.2566527056144814	0.6495847	0.47580040736488
15-82806597-82806609-T	testing	0.4495294240366729	0.69300175	0.6929737847825341
15-82806868-82806878-TC	testing	0.0	0.13429248	0.4268169426521927
15-82806878-82806891-CT	testing	0.0	0.45449346	0.18034477809711227
15-82806895-82806907-GCAC	testing	1.7626180763420525	1.459656	1.1942492936532494
15-82806904-82806928-CA	testing	1.9065389186877688	1.7201586	1.1023978452689611
15-82807331-82807344-CA	testing	0.0	0.10001582	0.49996045312815757
15-82807412-82807421-AT	testing	0.0	0.10915628	0.47811139115689
15-82807820-82807830-T	testing	0.0856896706599751	0.333097	0.42874845741248524
15-82807961-82807970-CAC	testing	0.0	0.08402008	0.5434189573224836
15-82807990-82807999-TC	testing	0.745515002023018	0.46934667	1.4850618201086834
15-82807998-82808015-T	testing	1.2351735466949452	0.9546468	1.2659911798859536
15-82808748-82808757-TCC	testing	0.0	0.104586035	0.48879191583140075
15-82810068-82810079-GGC	testing	0.0	0.49705362	0.1674891444423367
15-82810204-82810213-GCG	testing	0.0	0.17999467	0.3571496557416611
15-82810295-82810304-GC	testing	0.0	0.2348373	0.29865250974129826
15-82810906-82810915-GA	testing	0.0	0.06116897	0.6204668305567752
15-82811851-82811861-A	testing	0.0678781721746834	0.30110547	0.41853872542472037
15-82811993-82812002-TCT	testing	0.0	0.045173198	0.688832383509248
15-82812701-82812710-T	testing	0.0	0.22341174	0.3092033702919999
15-82813390-82813402-TTTA	testing	0.0	0.120581806	0.45334654663222773
15-82813647-82813678-T	testing	2.3342483872252617	5.3489122	0.44674024793889355
15-82814458-82814467-T	testing	0.0525749777501207	0.25197563	0.43348165255111754
15-82814766-82814787-T	testing	0.8938728935478828	1.1580216	0.7900284808685977
15-82815111-82815155-TA	testing	8.827633270861488	6.4457655	1.3638791782048238
15-82816389-82816400-TAT	testing	0.0	0.049743414	0.6678090029388537
15-82816468-82816477-T	testing	0.0	0.23597986	0.29763688811585315
15-82816557-82816569-TGAA	testing	0.0	0.045173198	0.688832383509248
15-82816583-82816592-AGT	testing	0.0	0.065739185	0.603357618779168
15-82817118-82817127-GGT	testing	0.0	0.052028537	0.6577712446183706
15-82817523-82817532-T	testing	0.03034485645172	0.20056066	0.4336723789857262
15-82819089-82819098-ATA	testing	0.0	0.022322118	0.8175136405012216
15-82820028-82820041-A	testing	0.0802743722823747	0.6455858	0.2417889024742353
15-82820896-82820920-A	testing	6.393243873624688	1.9029673	3.241812222109012
15-82821581-82821590-CTG	testing	0.0	0.09087539	0.5239020074824733
15-82822439-82822448-T	testing	0.0855509018714935	0.1639989	0.7028472538010329
15-82822810-82822824-TG	testing	1.0756737956377778	0.9386511	1.1319236995346924
15-82822824-82822838-TA	testing	1.792414702196043	1.0369108	1.6645234632268802
15-82823307-82823322-TTTCT	testing	0.4003132498851677	0.22112665	1.5579935514077317
15-82824014-82824022-T	testing	0.0303448564517201	0.14343292	0.5354446574100171
15-82824162-82824175-T	testing	6.870601195027894	0.6290187	9.561621937856867
15-82824323-82824341-AT	testing	0.1354559427029368	1.8115629	0.12317457233708437
15-82825358-82825372-TA	testing	0.2091669085468133	0.62787616	0.4247520739610613
15-82825788-82825802-A	testing	0.1961948447484158	0.6415868	0.39940684589911235
15-82827279-82827288-T	testing	0.0303448564517201	0.2599735	0.36209569996602553
15-82827431-82827440-TTA	testing	0.0	0.06345409	0.6117925834709919
15-82827947-82827958-A	testing	0.0743636599223753	0.39308113	0.35362063018387113
15-82829659-82829675-GT	testing	0.0606897129034403	0.49662516	0.26933110380970243
15-82829706-82829718-GT	testing	0.0606897129034403	0.35252044	0.35509934734316156
15-82830196-82830209-T	testing	0.1250064709648913	0.6444432	0.30224800356144205
15-82830877-82830891-CCT,15-82830889-82830903-CCA	testing	0.1286829806911781	2.7164664	0.08119499692635357
15-82833686-82833700-T	testing	0.2379871774877583	0.6261623	0.46544302491021405
15-82834038-82834048-T	testing	0.1690082557555459	0.24740541	0.7743352521641671
15-82834184-82834193-CAC	testing	0.0	0.10915628	0.47811139115689
15-82835133-82835144-T	testing	0.8342398172470323	0.6095953	1.3165811797894271
15-82836582-82836591-CT	testing	0.0	0.013181686	0.8835351684017148
15-82837207-82837219-CTG	testing	0.0	0.14343292	0.4107907837608817
15-82837878-82837890-ATGA	testing	0.0	0.07716474	0.5644464016937005
15-82839097-82839107-A	testing	0.501795538675487	0.17770955	2.1669961968376206
15-82839837-82839846-TTC	testing	0.0910345693551606	0.033747643	1.4283210161330515
15-82839985-82839996-AAC	testing	0.0	0.10001582	0.49996045312815757
15-82840476-82840485-T	testing	0.1380161864446293	0.21198621	0.762906111922797
15-82840809-82840818-A	testing	0.174278976247561	0.2782544	0.7251177415188325
15-82840816-82840825-AAC	testing	0.100684657097428	0.35480553	0.4412537752067966
15-82841535-82841547-AT	testing	2.6577838747821434	0.29767781	6.934719024886361
15-82842302-82842312-T	testing	0.0906983371099365	0.41478968	0.3704393163241666
15-82842461-82842485-T	testing	3.70691333506442	2.1771803	1.6717663221767816
15-82843442-82843472-A	testing	3.814980328112812	2.1131973	1.768925132934516
15-82843519-82843535-A	testing	3.838891709917352	3.2831736	1.1642594130899317
15-82844536-82844545-AC	testing	0.0	0.06802431	0.5951519753302364
15-82845114-82845125-CAC	testing	3.665032876991078	0.96150213	3.5468914951598616
15-82845218-82845260-CA	testing	6.929383250570233	3.9230042	1.7472970201150255
15-82845972-82845981-CCA	testing	0.0	0.065739185	0.603357618779168
15-82847784-82847793-CTG	testing	0.0	0.12515202	0.44414436077455577
15-82847949-82847958-CAG	testing	0.0	0.07716474	0.5644464016937005
15-82849126-82849140-GGGGGGC	testing	1.0836021171938968	1.2494259	0.8771153104397186
15-82849889-82849898-TC	testing	0.0	0.045173198	0.688832383509248
15-82850100-82850109-CCT	testing	0.0	0.07259452	0.5793926713316275
15-82851437-82851446-CAC	testing	0.0	0.042888105	0.6998483183747171
15-82851642-82851651-GT	testing	0.0	0.0703094	0.5871666508131671
15-82852015-82852024-CT	testing	0.2966318037018894	0.081734955	2.182473942351318
15-82853048-82853058-GCA	testing	0.0	0.23712242	0.29662815068781245
15-82853134-82853146-CTG,15-82853269-82853278-CTG	testing	0.0910345693551606	0.22112665	0.5948885567584024
15-82854405-82854414-A	testing	1.8276996334783373	0.23026708	5.836790132029923
15-82855325-82855349-A	testing	1.753003574108324	2.9906795	0.5995456902303601
15-82856452-82856470-AAAAAT	testing	0.0	0.17999467	0.3571496557416611
15-82856621-82856644-AAAT	testing	0.2715126886987337	0.6261623	0.5116110939644397
15-82857422-82857448-T	testing	1.3867392393741076	1.9121077	0.7388964514047174
15-82858287-82858297-T	testing	0.1770209183400478	0.32052892	0.6587440367717109
15-82858342-82858351-GTG	testing	0.0	0.07487962	0.5718219195581509
15-82858674-82858691-CA	testing	0.1483159018509446	0.707855	0.30737682115100434
15-82858717-82858726-CA	testing	0.0	0.07487962	0.5718219195581509
15-82858787-82858797-TC	testing	0.0	0.10230094	0.4943130763505103
15-82858796-82858809-CA	testing	0.0857886537941189	0.21884152	0.5826990593763287
15-82858820-82858832-CA	testing	0.0	0.0954456	0.5116513239489658
15-82859304-82859314-T	testing	0.4761169754275698	0.43478438	1.0772883370818904
15-82859314-82859333-AAAC	testing	0.2973633259069383	0.34909278	0.8848134363392313
15-82860956-82860982-GA,15-82860997-82861009-GAAA,15-82861034-82861049-AGAAA	testing	11.52555778403063	3.813319	2.9707667031567397
15-82862062-82862071-TC	testing	0.2491969262341979	0.26340118	0.9609130224458763
15-82862070-82862083-T	testing	1.01465527995245	0.6004548	1.5913307753083428
15-82863598-82863608-CCA	testing	0.0	0.07716474	0.5644464016937005
15-82863813-82863822-TC	testing	0.0	0.065739185	0.603357618779168
15-82864479-82864490-TGA	testing	0.0	0.065739185	0.603357618779168
15-82865476-82865485-A	testing	0.0	0.14114779	0.41468346029627723
15-82867211-82867220-A	testing	0.0	0.09087539	0.5239020074824733
15-82867367-82867381-A	testing	0.5443373769805868	0.5684633	0.9639083805806344
15-82868046-82868058-AT	testing	0.0857886537941186	0.25883093	0.5177609795067516
15-82868184-82868197-TTG	testing	0.0	0.1388627	0.41865054694600706
15-82868403-82868412-AC,15-82868421-82868443-TGGAGGG,15-82868443-82868452-AGG,15-82868501-82868510-TA,15-82868541-82868558-T	testing	11.473741539459851	4.3251834	2.6154264113572903
15-82868523-82868542-TA	testing	11.76654100828308	3.1734881	3.6250447980192986
15-82868849-82868868-TA	testing	1.0322053923980543	4.434869	0.24966661493376202
15-82869450-82869476-T	testing	2.081291503093524	1.9943717	1.041501612676262
15-82870380-82870389-TCC	testing	0.0	0.065739185	0.603357618779168
15-82873884-82873893-GT	testing	0.0	0.06345409	0.6117925834709919
15-82873916-82873925-AC	testing	0.0	0.12286693	0.44869824338675995
15-82873927-82873936-CA	testing	0.0	0.07259452	0.5793926713316275
15-82875280-82875289-GCT	testing	0.0	0.0703094	0.5871666508131671
15-82876939-82876951-TATC	testing	0.0	0.11601159	0.46293812290349795
15-82877163-82877179-TTTG	testing	0.1213794258068808	0.22341174	0.6845126457279529
15-82879504-82879519-AAAG	testing	0.0	0.10001582	0.49996045312815757
15-82879697-82879706-GGT	testing	0.0	0.08630517	0.5367537572897199
15-82879983-82879992-A	testing	0.2120541067340373	0.22569686	0.9581121130060553
15-82880513-82880522-TTA	testing	0.0	0.05431363	0.6480308965578737
15-82881122-82881131-CTT	testing	0.1213794258068807	0.06802431	1.3175440256643856
15-82881510-82881524-AAC	testing	0.0	0.10687116	0.48339265850300256
15-82887953-82887963-GGA,15-82888385-82888397-AGGC,15-82888766-82888775-CA	testing	0.1101334647321523	0.5380428	0.3293407036834399
15-82889682-82889691-GCA	testing	0.0	0.104586035	0.48879191583140075
15-82890345-82890362-AAC	testing	0.0910345693551606	0.26340118	0.5256850551645447
15-82891982-82891996-T	testing	0.2278505640159071	0.5250373	0.5245295984990128
15-82893329-82893349-T	testing	0.7082394676132912	1.1351705	0.6543545750269222
15-82893625-82893642-T	testing	0.5522584079510284	0.8004019	0.7244080759392316
15-82894670-82894688-A	testing	0.7998740682170868	0.874668	0.9232621448709579
15-82894824-82894837-A	testing	0.394315292508701	0.7307061	0.5950543670122334
15-82897065-82897085-T	testing	3.393632158648996	0.9386511	3.3636243765100677
15-82897429-82897438-ATA	testing	0.0	0.029177427	0.774129058941544
15-82898772-82898783-AG	testing	0.0	0.042888105	0.6998483183747171
15-82899882-82899892-GTG	testing	0.0	0.081734955	0.550251876420802
15-82900039-82900048-ATA	testing	0.0	0.05431363	0.6480308965578737
15-82900308-82900321-AAAT	testing	0.0	0.097730726	0.5057382938046765
15-82900445-82900454-ATT	testing	1.4684215792698854	0.081734955	8.63026917012132
15-82900562-82900571-TAT	testing	0.0	0.03831786	0.7229724346516061
15-82901310-82901320-GAG	testing	1.9514487832876453	0.1137265	9.59847647946158
15-82902197-82902215-T	testing	1.703795098630246	1.3591113	1.2362285855988135
15-82902224-82902233-TC	testing	0.0	0.1388627	0.41865054694600706
15-82903458-82903467-A	testing	0.425260269499667	0.13657758	2.2202453398148165
15-82903619-82903635-AC	testing	0.3909205388571313	0.97749794	0.4556115799693606
15-82903660-82903678-AC	testing	0.5596407020330234	0.7855487	0.7448948906288535
15-82905279-82905291-A	testing	0.9564278236420692	0.59302825	1.5243647335329682
15-82905979-82905988-TA	testing	0.0	0.06345409	0.6117925834709919
15-82906433-82906449-T	testing	0.3588229274835209	0.68157625	0.5870481958523189
15-82906900-82906909-TAA	testing	0.0	0.07716474	0.5644464016937005
15-82907356-82907371-AAAGA	testing	0.0	1.395673	0.06685953413613804
15-82907367-82907387-AAGAG	testing	0.1517242822586011	1.2768474	0.18282656615293827
15-82907408-82907426-GAAA	testing	0.6451589140335259	1.1991535	0.5735726486774086
15-82907430-82907448-GAAA	testing	0.7818410777142649	0.96835744	0.8254176408546047
15-82907447-82907459-AGAA	testing	0.7627466048720225	0.4490663	1.5712976827607568
15-82907456-82907470-GAAG	testing	0.7627466048720225	0.442211	1.591163965452605
15-82907502-82907521-GAAG	testing	0.5426251375219012	0.7524146	0.7538879994804185
15-82907521-82907530-AG	testing	0.4552837714446256	0.23826495	1.6415646121320746
15-82907540-82907566-GAGAAAGG	testing	0.4857413925751327	0.536329	0.9205008613078026
15-82908738-82908747-T	testing	0.5702493965195312	0.5351864	1.0552011134361996
15-82908747-82908760-A	testing	0.5937526423266524	0.7706955	0.7967798642885514
15-82908950-82908959-CAG	testing	0.0	0.0954456	0.5116513239489658
15-82910132-82910160-A	testing	1.512139941334595	2.689045	0.5780257906683453
15-82911163-82911172-CT	testing	0.0	0.10001582	0.49996045312815757
15-82911642-82911651-TG	testing	0.0	0.058883846	0.6293906052601471
15-82912032-82912044-AAAT	testing	0.0	0.09087539	0.5239020074824733
15-82912466-82912475-T	testing	0.0	0.12743714	0.4396819270590547
15-82912879-82912891-TG	testing	0.0	0.104586035	0.48879191583140075
15-82913312-82913324-T	testing	0.0858677581482182	0.45734984	0.33348490446901036
15-82914178-82914226-AC	testing	4.962018328052023	6.2995186	0.7909998617789818
15-82914239-82914248-TGG	testing	4.967634296116549	6.7748213	0.7371296030802356
15-82914378-82914398-A	testing	0.3963407574867639	0.94779146	0.4737018542666533
15-82914728-82914739-AAC	testing	0.0	0.08630517	0.5367537572897199
15-82915143-82915157-A	testing	0.3471196633196589	0.58731544	0.6505305094261506
15-82915535-82915562-AAAC	testing	3.792166668858661	1.2311451	2.9239236720765156
15-82915818-82915833-AAAC	testing	1.9408993159211985	0.166284	7.664370806812271
15-82916807-82916820-T	testing	0.4959229008171754	0.5664638	0.8941564430313775
15-82917953-82917962-CTG	testing	0.0	0.10230094	0.4943130763505103
15-82918660-82918669-CTG	testing	0.0	0.05431363	0.6480308965578737
15-82920550-82920561-CCT	testing	0.0	0.097730726	0.5057382938046765
15-82920846-82920864-T	testing	0.3698914468145002	0.8815233	0.4787369253633615
15-82921379-82921389-CTC	testing	0.0	0.07716474	0.5644464016937005
15-82923486-82923505-A	testing	0.4091121639422879	1.0529065	0.4415901583886359
15-82924002-82924011-GA	testing	0.0	0.06345409	0.6117925834709919
15-82924360-82924379-T	testing	0.5815558983832814	0.9729277	0.635230033098485
15-82924460-82924469-TG	testing	0.0	0.052028537	0.6577712446183706
15-82926688-82926707-AAAG	testing	0.2100414778325032	0.43649822	0.5778984277571382
15-82926827-82926836-TC	testing	0.0	0.045173198	0.688832383509248
15-82927973-82927995-A	testing	2.5020406502903847	1.1488812	2.08349733368585
15-82928940-82928960-A	testing	9.460172505319392	1.0049193	8.652371721011109
15-82929653-82929675-A	testing	0.8173775236961194	1.4505156	0.5916596541796286
15-82929737-82929747-T	testing	0.0743408314767344	0.353663	0.38429590131162206
15-82931102-82931117-A	testing	0.3034038130418989	0.609024	0.5689564994159562
15-82931536-82931556-A	testing	0.4222913461990319	1.3819623	0.3524322759081199
15-82931839-82931869-AAAAC	testing	1.0685526604775404	4.361745	0.26190485123590446
15-82932500-82932512-A	testing	0.1390942150191046	0.51333505	0.38982643339738143
15-82932520-82932529-A	testing	0.0678281421902377	0.2599735	0.4662236030992217
15-82933127-82933141-A	testing	1.4887173161472589	0.66386664	2.079835972608071
15-82933403-82933413-AAC	testing	0.0	0.05431363	0.6480308965578737
15-82935370-82935379-CTC	testing	0.0	0.06345409	0.6117925834709919
15-82935467-82935479-CCCT	testing	0.0	0.19142023	0.34314707664598304
15-82936747-82936760-T	testing	0.1836494422848921	0.51276374	0.46290180663250746
15-82937357-82937367-GCT	testing	0.0910345693551606	0.06802431	1.1369460130808489
15-82938650-82938659-TCA	testing	0.0	0.06116897	0.6204668305567752
15-82938794-82938812-AGTCTC	testing	0.0	0.23940751	0.29463107637188113
15-82939668-82939680-CAA	testing	0.0	0.18227977	0.35425847201164995
15-82940732-82940743-A	testing	0.0855509018714938	0.22798195	0.5657351017990284
15-82940895-82940908-A	testing	0.1768674375106365	0.4923406	0.4674125621485957
15-82941051-82941060-TC	testing	0.0	0.08402008	0.5434189573224836
15-82941442-82941467-A	testing	1.755011785212962	1.6378946	1.0673902693598116
15-82941878-82941888-TAT	testing	0.0	0.1137265	0.46788769759482335
15-82943230-82943239-AG	testing	0.0	0.10001582	0.49996045312815757
15-82944006-82944017-AAT	testing	0.0	0.0703094	0.5871666508131671
15-82944045-82944055-T	testing	0.1003469298327455	0.23597986	0.5963063673898354
15-82944740-82944752-T	testing	0.1947970010798596	0.4984818	0.49257471334944464
15-82945220-82945237-A	testing	0.4111142725973982	0.8312509	0.5488470106148603
15-82945473-82945482-AC	testing	0.0	0.07259452	0.5793926713316275
15-82945655-82945665-A	testing	0.1251693017152263	0.4393546	0.41747915326063095
15-82945978-82945989-A	testing	0.0742723040403146	0.35252044	0.38511476750158424
15-82946928-82946939-CCA	testing	0.0	0.10230094	0.4943130763505103
15-82948390-82948410-A	testing	0.5362954106069798	1.2448558	0.4731328151367453
15-82949680-82949692-GGAG	testing	0.0	0.04745832	0.6781577329783766
15-82949977-82949986-GGA	testing	0.0	0.088590294	0.530249982005967
15-82950080-82950089-AGC	testing	0.0	0.056598753	0.6385746890334433
15-82950369-82950378-T	testing	0.0429338790741091	0.31253102	0.34648031819306363
15-82951242-82951252-CCT	testing	0.0	0.08402008	0.5434189573224836
15-82951596-82951605-CAG	testing	0.0	0.065739185	0.603357618779168
15-82952085-82952096-TTA	testing	0.0	0.056598753	0.6385746890334433
15-82952718-82952731-GCGG	testing	0.1213794258068808	0.5935995	0.31917471942652903
15-82953715-82953726-AC	testing	0.2495236527459813	0.22341174	1.0807389142582804
15-82953885-82953897-AAAT	testing	1.014697099850666	0.55646646	1.6980259735595113
15-82953894-82953908-AATT	testing	0.4007105569435099	0.6895741	0.6341527121311475
15-82954078-82954095-AAAT	testing	0.2966318037018896	0.20741597	1.290212098291086
15-82954298-82954308-T	testing	0.1283263528072405	0.43592694	0.42604007331156096
15-82954460-82954475-T	testing	0.6306898501595126	0.8975191	0.732507127091113
15-82954780-82954798-TTG	testing	0.0	0.23597986	0.29763688811585315
15-82954926-82954936-CAC	testing	0.0	0.104586035	0.48879191583140075
15-82955155-82955176-TTTCTT	testing	0.0	0.70899755	0.12360976865751944
15-82955171-82955187-T	testing	0.3617250665979348	0.9500766	0.4397060810591672
15-82955573-82955582-T	testing	0.0	0.16171378	0.38209680820016434
15-82956239-82956257-A	testing	0.6338127192055302	1.000349	0.6668908857149233
15-82957279-82957294-A	testing	0.2501096669444479	0.79240406	0.39232191183044135
15-82957368-82957385-TAT	testing	0.0	0.22341174	0.3092033702919999
15-82957840-82957856-TTTA	testing	0.0	0.12743714	0.4396819270590547
15-82960004-82960013-GCA	testing	0.0	0.06802431	0.5951519753302364
15-82960211-82960224-AGC	testing	0.0	0.08402008	0.5434189573224836
15-82961614-82961624-T	testing	0.0428943268970593	0.3079608	0.3502648462721401
15-82962364-82962386-A	testing	0.4822528695585806	1.6790266	0.32728733204921195
15-82962676-82962686-A	testing	0.0677279713514688	0.22798195	0.5113939085717029
15-82963112-82963124-TTG	testing	0.3725673444529331	0.10001582	2.3626498366625857
15-82963251-82963262-T	testing	0.0525103694581258	0.2599735	0.4236711020620289
15-82963850-82963859-TCC	testing	0.0	0.045173198	0.688832383509248
15-82964772-82964796-AAAAC	testing	0.0	0.6164506	0.13957696455275495
15-82965768-82965782-T	testing	0.506991289567981	0.6575826	0.801221265599264
15-82967372-82967381-A	testing	0.0957197721652959	0.18227977	0.6933538742974599
15-82967706-82967715-CTA	testing	0.1820691387103213	0.097730726	1.4265316494631253
15-82967879-82967889-A	testing	0.0955600468385725	0.27711183	0.518573089681574
15-82967890-82967902-CAAA	testing	0.1715773075882377	0.2348373	0.8110724450001171
15-82968005-82968014-AT	testing	0.0	0.07487962	0.5718219195581509
15-82968307-82968319-AGTC	testing	0.0	0.15257335	0.39592458982707396
15-82969833-82969851-TAAAAA	testing	0.0	0.18684998	0.34861428262954736
15-82970540-82970549-TCT	testing	0.0	0.0954456	0.5116513239489658
15-82971368-82971382-GA	testing	0.0	0.15257335	0.39592458982707396
15-82971386-82971397-GA	testing	0.0	0.18684998	0.34861428262954736
15-82971415-82971435-AC	testing	1.0915319420262246	1.9212482	0.5895030318524092
15-82971492-82971501-T	testing	0.060605751996875	0.12743714	0.7061544653475461
15-82972682-82972692-A	testing	0.0607176740718914	0.29082248	0.41122934912006964
15-82972689-82972704-AAAG	testing	0.0	0.26340118	0.27517797272975286
15-82974404-82974419-A	testing	0.1818172559906251	0.64501446	0.3782708539517812
15-82974930-82974940-GTG	testing	0.0	0.1388627	0.41865054694600706
15-82976112-82976123-GT	testing	0.0	0.10001582	0.49996045312815757
15-82976285-82976314-TATT	testing	0.2970892161612594	2.1223378	0.17868085408134593
15-82976444-82976454-CCA	testing	0.0	0.0954456	0.5116513239489658
15-82976678-82976696-T	testing	0.4445212073694644	1.1580216	0.4328393148173802
15-82976985-82976994-T	testing	0.03034485645172	0.11829671	0.5970995002706179
15-82977166-82977175-A	testing	0.0	0.14343292	0.4107907837608817
15-82978154-82978166-AAAC	testing	0.0	0.10687116	0.48339265850300256
15-82979435-82979444-TAT	testing	0.0	0.049743414	0.6678090029388537
15-82980086-82980095-TA	testing	0.0	0.06345409	0.6117925834709919
15-82980106-82980116-TA	testing	0.0	0.11829671	0.4580921077555406
15-82980119-82980129-AT	testing	0.0	0.10915628	0.47811139115689
15-82981467-82981476-TAA	testing	0.0	0.07259452	0.5793926713316275
15-82983596-82983607-T	testing	0.0801897504406614	0.44620994	0.32989101304282636
15-82984022-82984037-ATT	testing	0.6118779975711693	0.6804337	0.9121569168158286
15-82984035-82984050-T	testing	1.8228398963547563	1.4962177	1.204622587730205
15-82984676-82984686-GGT	testing	0.0	0.058883846	0.6293906052601471
15-82984819-82984842-AAAC	testing	0.1213794258068807	0.85638714	0.23147469946833527
15-82986941-82986951-T	testing	0.1818289249307115	0.41993117	0.542050450506192
15-82988035-82988054-A	testing	0.5258086930422948	1.0483363	0.5449698777634171
15-82988835-82988851-A	testing	0.2681219888812907	0.73870397	0.43891766588548603
15-82990543-82990557-T	testing	0.714590662302407	0.7604125	0.9467443375153277
15-82990698-82990708-TGG	testing	0.0	0.06345409	0.6117925834709919
15-82991238-82991248-AT	testing	0.0	0.15485847	0.3923746383630099
15-82992076-82992085-GTG	testing	0.0742723040403147	0.05431363	1.129338374324515
15-82992518-82992529-A	testing	0.0803166497690622	0.30910337	0.4407606072007234
15-82993806-82993819-AAAT	testing	0.0	0.1137265	0.46788769759482335
15-82994585-82994595-TAT	testing	0.0	0.026892334	0.7880696717265836
15-82994742-82994751-AT	testing	0.0	0.07259452	0.5793926713316275
15-82995212-82995221-GA	testing	0.0	0.040602982	0.7112224689516187
15-82996175-82996185-TGA	testing	0.0	0.04745832	0.6781577329783766
15-82996300-82996309-TG	testing	0.2709118854058744	0.08402008	2.0156055002577675
15-82996652-82996670-TAAAA	testing	4.385550606239032	0.58960056	6.504563462418057
15-82996668-82996685-AATAA	testing	0.1517242822586011	0.80954236	0.276759272936558
15-82996849-82996859-ACA	testing	0.0910345693551606	0.11829671	0.8751142853007753
15-82997019-82997043-AAT	testing	1.92617257660554	3.2283309	0.6087653654285216
15-82997041-82997056-ATT	testing	1.503749419407488	2.78959	0.5550093332990106
15-82997202-82997217-TTTA	testing	0.0	0.41250455	0.19512021893269044
15-82997220-82997229-T	testing	0.4829738524383706	0.4584924	1.0438348891379197
15-82997836-82997845-C,15-82997965-82997972-C	testing	0.9940253150839238	0.6147368	1.5306687931612364
15-82998270-82998279-C	testing	0.5143920252947637	0.59988356	0.8778489171752566
15-82999149-82999173-GGGAGA,15-82999171-82999196-GAGGGG	testing	5.541509773982696	2.3417082	2.310476646629067
15-83001882-83001899-TTTGT	testing	0.0	0.1891351	0.34585908110084185
15-83001911-83001922-TTG	testing	0.0	0.08402008	0.5434189573224836
15-83002800-83002811-T	testing	0.0742723040403151	0.26911393	0.4721368929108557
15-83003121-83003142-T	testing	0.6814620498703614	0.9158	0.7693069992817103
15-83003894-83003903-CCA	testing	0.0	0.097730726	0.5057382938046765
15-83004091-83004101-AT	testing	0.0	0.111441374	0.47294433491526594
15-83004125-83004140-TATC	testing	0.2100414778325032	0.28739482	0.800324273392461
15-83004727-83004737-A	testing	0.0742723040403144	0.3685162	0.37196644222828235
15-83005180-83005190-AT	testing	0.0	0.120581806	0.45334654663222773
15-83006230-83006244-A	testing	0.5331274373210125	0.5904575	0.9169680064609517
15-83007751-83007761-GTG	testing	0.0	0.10687116	0.48339265850300256
15-83008053-83008062-TGG	testing	0.0	0.0954456	0.5116513239489658
15-83008191-83008202-A	testing	0.4516802767824259	0.32966936	1.2839646671161888
15-83008226-83008235-AG	testing	0.0	0.06802431	0.5951519753302364
15-83008518-83008532-A	testing	0.2830634640504887	0.65586877	0.5067856739874155
15-83009669-83009678-CCT	testing	0.0	0.10230094	0.4943130763505103
15-83010758-83010767-A	testing	0.0303448564517201	0.10915628	0.6231936064827702
15-83011351-83011360-GGC	testing	0.0	0.12515202	0.44414436077455577
15-83012849-83012862-GGT	testing	0.0	0.06802431	0.5951519753302364
15-83013112-83013124-TCCT	testing	0.3431546151764753	0.09087539	2.3216959251607827
15-83013679-83013689-T	testing	0.4350500300602763	0.2645437	1.4677253510629213
15-83013696-83013705-T	testing	0.0678281421902377	0.23940751	0.49447386179002845
15-83014572-83014581-GA	testing	0.0	0.07716474	0.5644464016937005
15-83015138-83015148-A	testing	0.0857886537941189	0.26682884	0.5064723204263843
15-83015383-83015392-T	testing	0.0303448564517201	0.13200736	0.561813454761608
15-83016207-83016217-GTG	testing	0.0	0.111441374	0.47294433491526594
15-83016429-83016444-TA	testing	0.2989984498051564	0.7626976	0.46250093868947406
15-83016441-83016454-TATT	testing	0.4538312210479256	0.4836286	0.9489446217130647
15-83017453-83017462-TAC	testing	0.0	0.09087539	0.5239020074824733
15-83018117-83018126-ATT	testing	0.0	0.045173198	0.688832383509248
15-83019005-83019023-GT	testing	0.1050207389162516	1.3819623	0.13834409884532933
15-83019053-83019071-GT	testing	0.0	0.85638714	0.10456016796712679
15-83019589-83019606-T	testing	0.5441845643259108	0.8175403	0.7020776791230977
15-83019969-83019996-A	testing	0.991974568637054	2.835292	0.3720156524928539
15-83020100-83020111-A	testing	0.1320711104528876	0.40964818	0.45535551692323833
15-83021255-83021268-AATA	testing	0.1213794258068807	0.09087539	1.1598112559554203
15-83021742-83021769-AAT	testing	7.421260167739495	1.9121077	3.7380007878005213
15-83022216-83022236-T	testing	0.5007966936563005	1.3591113	0.41175521953417843
15-83022667-83022679-A	testing	0.1169677692306426	0.3942237	0.4390072131924118
15-83022822-83022831-GTG	testing	0.0	0.1137265	0.46788769759482335
15-83022963-83022976-AATA	testing	0.0	0.097730726	0.5057382938046765
15-83022988-83022997-A	testing	0.0303448564517201	0.21655643	0.41175867585984627
15-83023145-83023157-AT	testing	0.0	0.166284	0.375538898319088
15-83023556-83023565-ATT	testing	0.0	0.09087539	0.5239020074824733
15-83025357-83025380-A	testing	1.973285485366688	1.3728218	1.407696087447027
15-83025778-83025787-T	testing	0.0429338790741091	0.21884152	0.4482912986806395
15-83025916-83025926-CCA	testing	0.0	0.1388627	0.41865054694600706
15-83026517-83026539-T	testing	0.8944556559080937	1.4825071	0.6284051780292762
15-83026969-83026993-GT	testing	3.946087529791949	2.4239721	1.6030634925766212
15-83026990-83027005-TGTA	testing	3.435289943691046	2.3691297	1.4317959658786032
15-83027353-83027370-AAAC	testing	0.0	0.19370532	0.3404773192395698
15-83028693-83028702-TTC	testing	0.0	0.07944983	0.5572588171301137
15-83029122-83029132-ATT	testing	0.0	0.11829671	0.4580921077555406
15-83030742-83030760-AACAAA	testing	0.0	0.1891351	0.34585908110084185
15-83030912-83030922-A	testing	0.13777000353034	0.32167146	0.5638750213977963
15-83031278-83031287-TGA	testing	0.0	0.12743714	0.4396819270590547
15-83031778-83031789-A	testing	0.0525749777501214	0.42278755	0.29184891214437186
15-83032321-83032333-A	testing	0.14453991038142	0.42564395	0.4652196803205288
15-83032969-83032988-A	testing	3.880519114356837	1.144311	3.198974464066328
15-83033582-83033598-TTTA	testing	0.0	0.15028825	0.39953933115118273
15-83033752-83033761-T	testing	0.0428943268970594	0.16171378	0.5459946621727729
15-83033954-83033965-AAT	testing	0.0	0.081734955	0.550251876420802
15-83034090-83034107-A	testing	0.4861779890231903	1.1306002	0.47633503474417627
15-83034102-83034123-AAAAAG	testing	0.4586351205013962	0.84267646	0.5926053574111697
15-83034474-83034483-GTG	testing	0.0910345693551606	0.09087539	1.000833943837184
15-83034697-83034706-A	testing	0.03034485645172	0.17085424	0.4812361676587377
15-83035498-83035507-A	testing	0.3177084078965613	0.15485847	1.6389818548960184
15-83035891-83035900-A	testing	0.9813582675857098	0.28168204	2.833138985490933
15-83035899-83035908-AT	testing	0.0	0.3616609	0.21660920385503732
15-83036103-83036121-A	testing	0.8579562779581271	1.1534514	0.7642548230893731
15-83036160-83036174-A	testing	0.4560138948003004	0.56817764	0.8321348418667532
15-83037120-83037129-A	testing	0.0	0.14571801	0.4069705757424944
15-83037135-83037145-ATA	testing	0.0	0.07487962	0.5718219195581509
15-83038566-83038575-A	testing	0.0429338790741091	0.17999467	0.5104878570513828
15-83039186-83039196-A	testing	0.0429338790741091	0.2531182	0.4047763017428982
15-83039639-83039651-GGCG	testing	0.3422036074859752	0.19142023	1.5174087519112012
15-83039777-83039794-A	testing	0.6155529070974525	1.0117745	0.6436133470388576
15-83039984-83040016-AC	testing	2.926001626348411	5.0198565	0.5910325077174353
15-83040018-83040030-AC	testing	0.9723140827042324	0.70214224	1.3368128858346024
15-83040699-83040721-A	testing	1.400128931754706	1.5053582	0.9344512220105806
15-83041168-83041181-A	testing	0.3703832652621583	1.2128642	0.35828782996913033
15-83041368-83041383-T	testing	0.1766753989767966	0.60502505	0.3924334305239177
15-83041522-83041531-CCA	testing	0.0910345693551606	0.10001582	0.9550972985794853
15-83041897-83041906-TC	testing	0.0	0.065739185	0.603357618779168
15-83042307-83042316-TTA,15-83042348-83042376-TA	testing	10.432316647988031	6.3726416	1.6272052894119817
15-83043148-83043166-AATAA	testing	0.1517242822586011	0.18227977	0.8917545960116131
15-83044166-83044175-AAT	testing	0.0	0.040602982	0.7112224689516187
15-83044346-83044359-GCCC	testing	0.2713125687609508	0.22798195	1.1321128152355664
15-83044437-83044448-AGG	testing	0.0	0.08630517	0.5367537572897199
15-83045502-83045521-AAAC	testing	0.343154615176476	0.61702186	0.6180489604270587
15-83045518-83045527-A	testing	1.4728670818886334	0.36508852	3.3818660625909094
15-83045877-83045887-A	testing	0.0	0.23597986	0.29763688811585315
15-83046245-83046259-AAT	testing	0.0	0.12743714	0.4396819270590547
15-83047160-83047169-AT	testing	0.0	0.088590294	0.530249982005967
15-83048913-83048923-GTG	testing	0.0	0.097730726	0.5057382938046765
15-83049213-83049222-CA	testing	0.0	0.033747643	0.7476767272825885
15-83049587-83049596-T	testing	0.2997907290904245	0.14571801	1.6270306319444163
15-83050430-83050464-TG	testing	3.7693266067869726	3.648791	1.0321531946664866
15-83051030-83051044-A	testing	0.5639219755432443	0.895234	0.6671013807237738
15-83051296-83051306-ATG	testing	0.0	0.07487962	0.5718219195581509
15-83051474-83051488-TA	testing	0.4071523227156847	0.55318165	0.7764338185490739
15-83051707-83051716-T	testing	0.0428943268970594	0.16171378	0.5459946621727729
15-83051859-83051867-T,15-83051869-83051878-AT	testing	3.752911473420548	0.44792378	7.031838394421481
15-83051877-83051903-AC	testing	4.823987005066216	1.6287541	2.8482865232633228
15-83052631-83052648-T	testing	0.7082394676132957	0.9546468	0.7663603280390133
15-83052797-83052821-T	testing	4.90236721747996	1.9029673	2.497478225171205
15-83053400-83053410-T	testing	0.1047618276097763	0.17770955	0.7373236808376821
15-83054563-83054580-T	testing	0.5933980606746828	1.1534514	0.5531910217457835
15-83056655-83056669-CATC	testing	0.2966318037018894	0.22112665	1.2351257788847154
15-83056666-83056689-CCAC	testing	0.3833752757842419	0.8769531	0.49477838371590394
15-83056704-83056731-ATCC	testing	1.8003930813188802	2.4239721	0.7529374359244622
15-83058390-83058402-GA	testing	0.0	0.056598753	0.6385746890334433
15-83058609-83058618-T	testing	0.2582432590414629	0.23026708	1.0847077433253804
15-83058622-83058633-A	testing	0.0803166497690618	0.390796	0.3673963312029067
15-83059547-83059570-AAC	testing	0.3636345119812498	0.74670184	0.547577069138352
15-83059749-83059758-T	testing	0.0303448564517201	0.17313933	0.4772101346654109
15-83060282-83060291-A	testing	0.1440458559359991	0.17542446	0.8860718323129294
15-83060460-83060475-A	testing	0.6655777784948809	0.9592171	0.7227770194560499
15-83060794-83060817-AAAAT	testing	0.2144716344852968	0.5298307	0.4992955003388955
15-83061074-83061084-TCA	testing	0.0	0.052028537	0.6577712446183706
15-83063081-83063090-CTT	testing	0.0	0.08402008	0.5434189573224836
15-83064234-83064244-AAC	testing	0.0	0.04745832	0.6781577329783766
15-83064417-83064427-A	testing	0.113053159531736	0.2828246	0.5565294381075199
15-83065983-83066006-AAAAAC	testing	0.0	0.52331454	0.1604326444879659
15-83066697-83066737-GCCCG	testing	10.428376144737651	4.05097	2.5363652699821126
15-83066900-83066912-GCG	testing	0.0910345693551606	0.32738423	0.44698553653970946
15-83067065-83067080-GGC	testing	0.0	0.37994176	0.20835861417852033
15-83067292-83067301-CG	testing	0.0	0.29653525	0.25218438966018786
15-83068030-83068041-AC	testing	0.0	0.05431363	0.6480308965578737
15-83068550-83068563-T	testing	0.496035833790334	0.575033	0.8829728824966098
15-83068636-83068645-CTC	testing	0.0	0.11829671	0.4580921077555406
15-83068885-83068894-T	testing	0.0743408314767345	0.17085424	0.6436703057583093
15-83069042-83069057-T	testing	0.6002979517241226	0.7649827	0.8096091999575512
15-83069288-83069296-G	testing	0.9660847553728092	0.65358365	1.414686684580815
15-83070624-83070660-GT	testing	2.98965920128773	4.361745	0.6924777640335184
15-83070983-83070996-A	testing	0.5129977961004141	0.5116212	1.0022507331341917
15-83071082-83071092-GA	testing	0.1820691387103212	0.052028537	1.8553696843791978
15-83071970-83071981-A	testing	0.6270359816309165	0.56674945	1.0904185697204796
15-83072560-83072569-GA	testing	0.0606897129034403	0.14114779	0.6663536618081397
15-83072570-83072582-GA	testing	0.0606897129034403	0.12972227	0.6994955817885672
15-83072907-83072921-A,15-83072925-83072951-AAT	testing	10.868514102203314	4.124094	2.596654833486971
15-83073493-83073510-AAAT	testing	0.0	0.13200736	0.43102080899502504
15-83073833-83073842-GCA	testing	5.938510869536903	3.1003647	1.8868196082580533
15-83073973-83074023-T	testing	8.974145615312239	7.323247	1.2223957542180988
15-83074802-83074811-TCT	testing	0.0	0.13429248	0.4268169426521927
15-83075760-83075779-A	testing	0.6380139566356255	1.0551916	0.6388671425897016
15-83075985-83076003-TATTTT	testing	2.5944686668003727	0.26682884	7.345302149090492
15-83076832-83076843-AC	testing	0.0	0.08630517	0.5367537572897199
15-83076938-83076953-CTTTT	testing	0.934145009003002	0.3582332	2.256809434591387
15-83076949-83076960-T	testing	0.4974018261831636	0.5316159	0.9458308858012656
15-83077236-83077246-T	testing	0.1094254484221107	0.31138846	0.5090698179091138
15-83077592-83077601-GCA	testing	0.0	0.088590294	0.530249982005967
15-83077810-83077819-AAG	testing	0.0	0.088590294	0.530249982005967
15-83078176-83078196-TTTTG	testing	0.0	0.18227977	0.35425847201164995
15-83080241-83080260-CCT	testing	0.0910345693551608	0.47163177	0.3341916586531935
15-83080264-83080277-TCC	testing	0.0910345693551606	0.17085424	0.7053039648009962
15-83080325-83080336-T	testing	0.2715517574089797	0.49519697	0.6242500821349606
15-83080721-83080736-A	testing	0.2894861399460552	0.6210208	0.5401871068713346
15-83081909-83081919-TA	testing	0.0	0.07487962	0.5718219195581509
15-83082344-83082358-T	testing	0.2068515208137825	0.58588725	0.4473789545056896
15-83083637-83083657-A	testing	1.078197507799374	1.2494259	0.8731101928600703
15-83083734-83083746-TTCT	testing	0.0	0.13200736	0.43102080899502504
15-83084509-83084522-TA	testing	0.210041477832503	0.33766723	0.7083954579658683
15-83084536-83084545-TC	testing	0.0	0.104586035	0.48879191583140075
15-83085581-83085590-A	testing	0.0428943268970595	0.18456489	0.5021502367950575
15-83086314-83086334-TG	testing	1.217195946264773	1.8389843	0.679322646534463
15-83086416-83086428-T	testing	0.5082677360613285	0.4947685	1.0226966224023775
15-83086815-83086827-A	testing	0.4953064495069735	0.37537152	1.2522972548018305
15-83087456-83087465-TTA	testing	0.0	0.04745832	0.6781577329783766
15-83087547-83087556-TGT	testing	0.0	0.07716474	0.5644464016937005
15-83087565-83087575-AAT	testing	0.0	0.06116897	0.6204668305567752
15-83088004-83088013-T	testing	0.1676975864517302	0.2782544	0.7077183674578015
15-83088014-83088026-T	testing	0.1820038692553791	0.5483258	0.43497246177057763
15-83088446-83088455-TTC	testing	0.0	0.081734955	0.550251876420802
15-83089330-83089358-TTTG	testing	1.670248800476954	2.250304	0.753199926680529
15-83089682-83089692-TTC	testing	0.0	0.10687116	0.48339265850300256
15-83090245-83090254-GTG	testing	0.5668288149127414	0.12515202	2.9616825774547406
15-83090383-83090396-A	testing	3.327679388215132	0.5454694	5.310366979774924
15-83090501-83090512-TTC	testing	0.0	0.081734955	0.550251876420802
15-83090790-83090801-GAG	testing	0.0	0.06802431	0.5951519753302364
15-83091918-83091941-AAAC	testing	0.2100414778325035	0.7752657	0.3542255544030841
15-83092110-83092133-A	testing	0.8255006969924068	1.3728218	0.6283860661163534
15-83092879-83092889-T	testing	0.2943167782014259	1.1488812	0.31573601892752157
15-83092896-83092906-T	testing	2.971452578987921	0.6792911	3.9413417899779954
15-83093978-83093997-A	testing	0.586510327965858	1.0963236	0.573850025165313
15-83095255-83095264-GA	testing	0.0606897129034403	0.09087539	0.8418566317189466
15-83095295-83095304-T	testing	0.1088032217649948	0.29425013	0.52962118684652
15-83095558-83095573-TTTG	testing	0.0	0.3616609	0.21660920385503732
15-83095577-83095586-T	testing	0.3818014339343148	0.34909278	1.0728327316558393
15-83096784-83096793-TC	testing	0.0	0.09087539	0.5239020074824733
15-83097604-83097613-GTG	testing	0.0	0.07716474	0.5644464016937005
15-83098683-83098694-A	testing	0.0678281421902375	0.3456651	0.376579054968041
15-83098694-83098704-TG	testing	1.525666773902265	0.11601159	7.525831247768997
15-83098754-83098763-ACA	testing	0.0	0.07487962	0.5718219195581509
15-83099918-83099927-TTC	testing	0.0	0.10915628	0.47811139115689
15-83100572-83100582-T	testing	0.1547564372520873	0.2496905	0.7285197546175469
15-83103618-83103634-T	testing	0.2943355205902987	0.76955295	0.45349224632070856
15-83104898-83104917-AAAC	testing	0.5204103838946746	0.6347315	0.8444042264346563
15-83104917-83104932-AAAC	testing	0.2262130788763326	0.476202	0.5661436074090902
15-83105411-83105451-A	testing	19.0996907627914	6.994191	2.7063960869944723
15-83106202-83106221-AAAAAT	testing	0.0	0.31253102	0.24240601349202787
15-83106488-83106503-A	testing	1.8784008657706988	1.8115629	1.0349650883947887
15-83106514-83106538-AATA	testing	1.1512173952467162	3.520825	0.34556141079635616
15-83106885-83106900-A	testing	0.2893571184334362	0.6107378	0.5478210367218913
15-83107769-83107781-TGAG	testing	0.0	0.18227977	0.35425847201164995
15-83108673-83108682-GGA	testing	0.0	0.052028537	0.6577712446183706
15-83109202-83109211-AGG	testing	0.0	0.049743414	0.6678090029388537
15-83109793-83109804-TCC	testing	0.0	0.10001582	0.49996045312815757
15-83109922-83109931-CT	testing	0.0	0.058883846	0.6293906052601471
15-83110617-83110626-ACC	testing	0.0	0.06345409	0.6117925834709919
15-83111206-83111218-ATCC	testing	0.0	0.14800313	0.4032207174159455
15-83111237-83111249-TCCA	testing	0.0	0.2531182	0.2831912940199627
15-83111250-83111261-TCA	testing	0.0	0.15257335	0.39592458982707396
15-83111309-83111324-CATC	testing	0.1213794258068807	0.38965347	0.45211448375292973
15-83111361-83111373-CATC	testing	0.0	0.8175403	0.10898703849847251
15-83111403-83111418-CATC	testing	0.0	0.7009997	0.12484399182671355
15-83111491-83111503-CATC	testing	0.5647941707349188	0.1891351	2.2992510101157513
15-83111614-83111623-GTG	testing	0.0910345693551606	0.03146255	1.453148211069697
15-83113161-83113182-TGACCTC	testing	0.2124139951620415	0.49991	0.5207681071528087
15-83114144-83114153-CTG	testing	0.0	0.058883846	0.6293906052601471
15-83115122-83115135-T	testing	0.132327896016779	0.5349722	0.3658867207364023
15-83115265-83115274-CAC	testing	0.0	0.11829671	0.4580921077555406
15-83115764-83115774-ATT	testing	0.0	0.06116897	0.6204668305567752
15-83117429-83117438-AG	testing	0.0	0.05431363	0.6480308965578737
15-83117473-83117482-AGA	testing	0.0	0.13200736	0.43102080899502504
15-83118230-83118264-AC	testing	6.409712748104869	4.7822056	1.3333548976521736
15-83118278-83118290-AG	testing	6.416078495474692	4.398307	1.4485624248133113
15-83119085-83119098-TGCC	testing	0.1213794258068808	0.14571801	0.900949123781691
15-83120587-83120608-T	testing	0.4983870411572637	1.9121077	0.2973931470752106
15-83121072-83121083-T	testing	0.0303448564517201	0.29082248	0.3335142248002728
15-83121237-83121253-T	testing	0.2814820075590517	0.7775508	0.4347121643089514
15-83121902-83121916-TTG	testing	0.286680140515719	0.1388627	1.6188385232006461
15-83121959-83121968-TAT	testing	0.0	0.058883846	0.6293906052601471
15-83121971-83121981-TGT	testing	0.0	0.081734955	0.550251876420802
15-83122395-83122417-TAGA	testing	0.4370808957325075	1.3454006	0.37157926718205836
15-83124276-83124285-TG	testing	0.0	0.088590294	0.530249982005967
15-83124587-83124596-CAT	testing	0.0	0.04745832	0.6781577329783766
15-83124964-83124973-CCT	testing	0.0	0.058883846	0.6293906052601471
15-83125889-83125898-AGG	testing	0.0910345693551606	0.08630517	1.0253852287360603
15-83127196-83127211-AAAT	testing	0.0	0.19142023	0.34314707664598304
15-83127220-83127233-A	testing	0.331854209100368	0.5216721	0.6946655786874913
15-83128830-83128840-T	testing	0.0429338790741091	0.28739482	0.36896177154384535
15-83129167-83129177-T	testing	0.0429338790741091	0.17999467	0.5104878570513828
15-83129287-83129296-CTG	testing	0.0	0.08402008	0.5434189573224836
15-83129461-83129470-ATA	testing	0.0	0.026892334	0.7880696717265836
15-83129863-83129872-T	testing	0.0	0.10915628	0.47811139115689
15-83131073-83131082-AG	testing	0.1050207389162516	0.06802431	1.2201849774967182
15-83131093-83131103-CCA	testing	0.1575311083743772	0.11829671	1.17972968247839
15-83131106-83131125-AAAAC	testing	0.2144716344852971	0.19599044	1.0624384844500288
15-83131284-83131293-A	testing	0.0607176740718913	0.2142713	0.511397872067514
15-83131492-83131502-GTG	testing	0.0	0.11601159	0.46293812290349795
15-83132562-83132572-T	testing	0.131168402248287	0.27596927	0.6148598321567265
15-83133479-83133488-A	testing	0.0	0.12743714	0.4396819270590547
15-83134117-83134126-TTG	testing	0.0	0.08402008	0.5434189573224836
15-83134224-83134237-T	testing	0.1764061938154499	0.41536096	0.5363351422960907
15-83136457-83136469-T	testing	0.1345128636363775	0.50455165	0.3879120396683683
15-83137764-83137773-CAT	testing	0.0	0.07944983	0.5572588171301137
15-83138002-83138015-A	testing	0.2501215428761766	0.55332446	0.5359075992289904
15-83139279-83139293-A	testing	0.1876991379417025	0.6010261	0.4103971848433354
15-83140208-83140217-GA	testing	0.0	0.03831786	0.7229724346516061
15-83140300-83140309-A	testing	0.0800626499770335	0.166284	0.676205292007907
15-83140481-83140499-T	testing	0.5207379655709745	1.1077492	0.5139626385767628
15-83140806-83140815-TTA	testing	0.0	0.081734955	0.550251876420802
15-83141592-83141601-T	testing	0.0428943268970594	0.19599044	0.48276669644147774
15-83142624-83142633-TAA	testing	0.0	0.042888105	0.6998483183747171
15-83142659-83142668-A	testing	0.0	0.17999467	0.3571496557416611
15-83143023-83143033-T	testing	0.0607176740718916	0.2702565	0.4340711751769155
15-83143580-83143593-CAAA	testing	0.1213794258068807	0.15257335	0.8764955835874239
15-83143902-83143917-TTTG	testing	0.0	0.23026708	0.3027852488355787
15-83145497-83145507-TAC	testing	0.0	0.06802431	0.5951519753302364
15-83145861-83145873-T,15-83145872-83145884-TC,15-83145887-83145896-TTC	testing	1.045555762432757	0.5281882	1.8235868843648402
15-83145897-83145928-T	testing	3.3809403441167065	3.502544	0.9662450601898843
15-83146277-83146286-TTA	testing	0.0	0.04745832	0.6781577329783766
15-83146848-83146857-TC	testing	0.0	0.07487962	0.5718219195581509
15-83147069-83147081-T	testing	0.0910345693551606	0.48976985	0.32391375950323775
15-83147474-83147483-A	testing	0.0	0.11829671	0.4580921077555406
15-83147634-83147643-AG	testing	0.0	0.06345409	0.6117925834709919
15-83148482-83148492-GTG	testing	0.1286829806911781	0.19599044	0.7726025904457526
15-83148622-83148634-A	testing	0.2773635144234634	0.5396138	0.5899865112720573
15-83148632-83148647-AAT	testing	0.0910345693551606	0.36051834	0.41482510632510444
15-83149041-83149050-TA	testing	0.0	0.065739185	0.603357618779168
15-83149691-83149702-AGG	testing	0.0	0.120581806	0.45334654663222773
15-83152683-83152699-A	testing	0.3779094572450682	1.0757576	0.4064693753585502
15-83152990-83153012-T	testing	0.5857110462580088	1.2494259	0.5081502039185766
15-83154154-83154167-A	testing	0.100684657097428	0.4733456	0.35002388977508153
15-83154344-83154358-A	testing	0.4955736725556382	0.6130229	0.8352798662646574
15-83156701-83156711-T	testing	0.0	0.3616609	0.21660920385503732
15-83157174-83157183-TCC	testing	0.0	0.09316051	0.517704162201684
15-83157478-83157487-TCT	testing	0.0	0.104586035	0.48879191583140075
15-83158358-83158367-ATC	testing	0.0	0.06345409	0.6117925834709919
15-83158851-83158860-T	testing	0.1248977991956167	0.12286693	1.0091124744062148
15-83159265-83159274-A	testing	0.0303448564517201	0.12286693	0.584855081243862
15-83160191-83160205-T	testing	0.2311986732352892	0.66729426	0.43164492490180906
15-83164367-83164394-A	testing	1.2039717943433947	1.8938268	0.6540045476083453
15-83165449-83165458-TTA	testing	0.0	0.017751873	0.8492433916528869
15-83165794-83165821-A	testing	0.7646918253555016	1.9760908	0.4165000034466227
15-83165993-83166003-AGA	testing	0.0	0.10230094	0.4943130763505103
15-83166901-83166911-CTC	testing	0.0	0.07716474	0.5644464016937005
15-83167562-83167578-A	testing	0.4698151705071295	0.63073254	0.7797862272660384
15-83169414-83169447-A	testing	3.628540358315762	4.306903	0.8460681703944385
15-83169448-83169464-AAAGA,15-83169459-83169468-AAG	testing	4.538430487652763	3.6122293	1.24949999388582
15-83169800-83169815-AAAC	testing	0.0	0.15257335	0.39592458982707396
15-83170876-83170891-A	testing	0.5358584700152876	0.9295106	0.617631785447656
15-83172822-83172838-A	testing	0.3210287627675902	0.8175403	0.4588667797671559
15-83172925-83172937-GAG	testing	0.0910345693551606	0.058883846	1.2023536323205608
15-83174038-83174047-TTA	testing	0.0	0.05431363	0.6480308965578737
15-83174497-83174511-A	testing	0.4903607861963008	0.5690346	0.8824069580202591
15-83175872-83175881-A	testing	0.0428943268970594	0.3616609	0.30952226384573484
15-83176854-83176865-A	testing	0.0959323255850569	0.32624167	0.4596742631593408
15-83177686-83177700-GT	testing	0.0	0.20741597	0.32529214406135115
15-83178499-83178509-ACA	testing	0.0	0.049743414	0.6678090029388537
15-83178524-83178533-GTG	testing	0.0	0.06802431	0.5951519753302364
15-83178669-83178678-A	testing	0.0	0.12743714	0.4396819270590547
15-83179919-83179928-TG	testing	0.0	0.065739185	0.603357618779168
15-83180115-83180126-A	testing	0.0	0.25654584	0.28046884518411436
15-83180643-83180663-T	testing	0.6616651332280313	1.3316898	0.5320043023481982
15-83181484-83181493-T	testing	0.0	0.24854794	0.2869045790372481
15-83181833-83181844-CCT	testing	0.0	0.09316051	0.517704162201684
15-83183281-83183291-AAT	testing	1.929718132222637	0.09316051	10.507935251478871
15-83183766-83183781-A	testing	0.6262315056091575	0.6313038	0.9930640393351676
15-83184919-83184929-ACA	testing	0.0	0.1388627	0.41865054694600706
15-83185170-83185180-CCA	testing	0.0	0.09087539	0.5239020074824733
15-83187089-83187098-AT	testing	0.1213794258068808	0.097730726	1.1196005309103088
15-83187158-83187173-T	testing	0.2710997794652715	0.57531863	0.5495180541150945
15-83187184-83187197-TTGT	testing	0.0	0.20741597	0.32529214406135115
15-83187331-83187341-T	testing	0.5145637210304855	0.75926995	0.715216121581449
15-83187340-83187354-TG	testing	0.525681976105521	1.3088388	0.4441118289086878
15-83187367-83187376-TG	testing	0.5733602810314387	0.1137265	3.15056991543603
15-83187375-83187385-TC	testing	0.3822401873542916	0.08630517	2.5884423247851447
15-83187392-83187401-CAC	testing	0.4895189377197078	0.09087539	3.0885015492029
15-83187405-83187414-AC	testing	0.0	0.08630517	0.5367537572897199
15-83187502-83187511-ATA	testing	0.0	0.09087539	0.5239020074824733
15-83187887-83187907-A	testing	0.6416509426004922	1.1351705	0.6004441836981146
15-83188398-83188407-CAC	testing	0.0	0.07716474	0.5644464016937005
15-83188726-83188738-CTAC	testing	0.0	0.1137265	0.46788769759482335
15-83189531-83189540-AC	testing	0.0	0.049743414	0.6678090029388537
15-83190040-83190056-ACAAA	testing	0.0	0.20970109	0.32289198594683666
15-83190069-83190078-GTG	testing	0.0	0.065739185	0.603357618779168
15-83190207-83190225-A	testing	0.5417705130826992	0.9820681	0.5930962321897292
15-83190264-83190273-TGT	testing	0.0	0.07716474	0.5644464016937005
15-83191935-83191958-T	testing	0.6788117280118104	1.5144987	0.48238609793356313
15-83192318-83192336-AAAAC	testing	0.0	0.18684998	0.34861428262954736
15-83193232-83193242-CAA	testing	0.0	0.1137265	0.46788769759482335
15-83193898-83193911-TGC	testing	0.3150622167487544	0.088590294	2.2008673296238377
15-83193945-83193958-CAC	testing	0.0	0.07487962	0.5718219195581509
15-83194578-83194587-T	testing	0.0525103694581259	0.21198621	0.48883689268870534
15-83195348-83195357-T	testing	0.0303448564517201	0.2142713	0.41475265622957014
15-83196786-83196795-AG	testing	0.0	0.097730726	0.5057382938046765
15-83197895-83197904-GTG	testing	0.0	0.097730726	0.5057382938046765
15-83198036-83198045-AG	testing	3.397952259025482	0.20970109	11.294607516639616
15-83198054-83198074-A	testing	5.273467162662137	1.1580216	4.271363196515971
15-83198087-83198097-TA	testing	1.142988891761831	0.18684998	4.333236808180468
15-83198869-83198878-CAC	testing	0.0	0.0954456	0.5116513239489658
15-83198942-83198953-GT	testing	0.0	0.04745832	0.6781577329783766
15-83199049-83199059-CAA	testing	0.0910345693551606	0.0954456	0.9774309033058847
15-83199100-83199110-TCA	testing	0.0	0.06345409	0.6117925834709919
15-83199253-83199263-TAC	testing	0.0	0.06345409	0.6117925834709919
15-83199303-83199312-TAA	testing	0.0	0.05431363	0.6480308965578737
15-83199886-83199896-A	testing	0.0	0.2428352	0.2916853345280765
15-83199907-83199916-TGG	testing	0.0	0.056598753	0.6385746890334433
15-83200044-83200061-A	testing	0.5534128237531318	0.86324245	0.6783472050605035
15-83200206-83200216-GTG	testing	0.0910345693551606	0.09087539	1.000833943837184
15-83200334-83200346-A	testing	0.2011669159721455	0.5935995	0.43420866937208796
15-83200856-83200875-T	testing	0.6463811231171562	1.2082939	0.5704995820259929
15-83201185-83201196-T	testing	0.4860872092621632	0.32624167	1.375011526353496
15-83201506-83201518-AATA	testing	0.0	0.07487962	0.5718219195581509
15-83203706-83203715-TAA	testing	0.0910345693551606	0.052028537	1.256570464498784
15-83204086-83204096-AGG	testing	0.0	0.081734955	0.550251876420802
15-83204189-83204198-TA	testing	0.0	0.065739185	0.603357618779168
15-83204212-83204221-TA	testing	0.0	0.09316051	0.517704162201684
15-83206223-83206232-T	testing	0.0910345693551606	0.17542446	0.6936005950784495
15-83207295-83207307-GGGC	testing	0.5554975598665991	0.32624167	1.5378542409206473
15-83207559-83207568-GGC	testing	0.0	0.1891351	0.34585908110084185
15-83207682-83207706-CCG	testing	1.898173559297588	2.917556	0.6621827595900749
15-83207704-83207713-CG	testing	0.2707363585576869	0.8975191	0.3716584058968765
15-83207859-83207868-CG	testing	0.0	0.19827554	0.33526047761073535
15-83207875-83207884-C	testing	0.1769346017554735	1.2311451	0.20804238527826413
15-83208000-83208013-GGCG	testing	0.0	0.33423954	0.23028764262231857
15-83208047-83208059-CGGG	testing	0.0	0.43992588	0.18521060705591666
15-83209042-83209054-GT	testing	0.0606897129034402	0.08402008	0.8732183623843669
15-83209204-83209222-T	testing	0.5846240405015278	1.4139538	0.45220933459232887
15-83209330-83209340-TC	testing	0.0	0.06345409	0.6117925834709919
15-83210103-83210113-AGA	testing	0.0	0.042888105	0.6998483183747171
15-83211577-83211595-AC	testing	1.2269958928891187	1.6333244	0.76557849926368
15-83212354-83212366-CATT	testing	0.0	0.13657758	0.42269432293626474
15-83212713-83212722-GA	testing	0.0	0.0703094	0.5871666508131671
15-83213053-83213062-A	testing	0.1347524012373401	0.120581806	1.0642419041457123
15-83213180-83213190-ATG	testing	0.0	0.042888105	0.6998483183747171
15-83213583-83213592-CAC	testing	0.0	0.11829671	0.4580921077555406
15-83214149-83214158-A	testing	0.0525749777501212	0.2142713	0.48548810454572594
15-83214311-83214344-AAACA	testing	0.5676629069451752	2.606781	0.2466630683993922
15-83214568-83214577-CAG	testing	0.0	0.07259452	0.5793926713316275
15-83214745-83214754-TA	testing	0.0	0.10687116	0.48339265850300256
15-83214785-83214805-TTG	testing	1.4144142824164496	0.54661196	2.3420758911054627
15-83215171-83215182-TTA	testing	0.0	0.06345409	0.6117925834709919
15-83218038-83218054-A	testing	0.6873051874562194	1.0391959	0.6911060577519804
15-83220209-83220218-A	testing	0.0303448564517201	0.17999467	0.4655262060942807
15-83220776-83220785-A	testing	0.0858479888931734	0.17999467	0.6637554525347693
15-83223813-83223822-A	testing	0.0	0.20284575	0.33020110072536923
15-83224028-83224037-AAT	testing	0.0	0.11601159	0.46293812290349795
15-83225985-83225995-TG	testing	0.0857886537941189	0.12972227	0.8087533428697136
15-83225996-83226005-T	testing	0.0525749777501211	0.23369473	0.45722920991326743
15-83226151-83226170-TTTTC	testing	0.0	0.2828246	0.2612162332305709
15-83226308-83226318-CCA	testing	0.0	0.09316051	0.517704162201684
15-83226495-83226507-TTTA	testing	0.0	0.12743714	0.4396819270590547
15-83227425-83227437-A	testing	0.0908479272944364	0.45049453	0.3466845116416259
15-83227885-83227894-TC	testing	0.0	0.065739185	0.603357618779168
15-83228540-83228558-AAT	testing	0.2566527056144816	0.21655643	1.1266639114374697
15-83228688-83228703-TTTA	testing	0.4967564592705772	0.2782544	1.5776590021704366
15-83229088-83229097-TA,15-83229101-83229111-TA,15-83229123-83229133-TA,15-83229129-83229144-TATAC,15-83229217-83229258-ATATAGTATATATACACACTACTATATATACTATATATGGC,15-83229374-83229544-GTATGGCATATAGTATATATACACACTACTGTATATACTAT,15-83229504-83229855-ATATAGTATATATACACACTACTGTATATACTATGTATGGT	testing	122.1167644379789	0.6124517	171.54392983830186
15-83229815-83229961-TATATACTATGTATGGTATATAGTATATATACACACTACTA	testing	34.18681509428804	0.40507796	67.88420364707271
15-83229962-83229971-AT,15-83230034-83230044-TA	testing	1.0313762878439756	0.75926995	1.3166715394201505
15-83230075-83230085-TA	testing	0.2267060716264711	0.2348373	0.9757158823896595
15-83230091-83230101-TA	testing	0.3046000436879942	0.31024593	0.9862378005504996
15-83230118-83230128-TA	testing	0.415765717226314	0.32624167	1.2100311948062563
15-83230159-83230169-TA	testing	0.4169163987541983	0.35709065	1.1308837727356669
15-83230259-83230269-TA	testing	0.2188508968442215	0.37937048	0.6651450394780702
15-83230292-83230356-GTATAGAATATATACCGTATATACTATATACC	testing	15.619736855768094	1.3316898	10.979848327317896
15-83230572-83230580-TA	testing	0.411262877074541	5.495159	0.09137593356588097
15-83230895-83230904-AT	testing	0.2189129338086433	0.36508852	0.6857037318587078
15-83231023-83231032-TA,15-83231107-83231161-ATATATGGTATATAGCGTATATACCAT,15-83231198-83231207-TA,15-83231233-83231277-GT	testing	10.935834707800652	6.043586	1.796318096271567
15-83231673-83231682-A	testing	0.0741579509254723	0.18227977	0.6169692958353774
15-83232240-83232255-T	testing	0.5746768645550785	0.78212106	0.764834777388807
15-83233528-83233544-A	testing	0.5158156706732995	0.8883786	0.6230564590059917
15-83235276-83235298-GT	testing	0.922699991740504	1.8481246	0.5249664173125804
15-83235299-83235318-TG	testing	2.024547440338024	1.8572651	1.0854673903591414
15-83236355-83236371-T	testing	0.9859280113187648	0.85638714	1.13544815263698
15-83236498-83236508-CCA	testing	0.0	0.08630517	0.5367537572897199
15-83236759-83236769-GTG,15-83236898-83236922-A,15-83236932-83236942-GTG	testing	4.1110556105740494	3.338016	1.2248504982449322
15-83237056-83237068-A	testing	0.5229115909809641	0.60273993	0.8864041509366972
15-83238193-83238208-AAGA	testing	0.0	0.20513088	0.3277282194447183
15-83238739-83238750-ACG	testing	0.6107284840735311	0.2576884	1.9870045661909388
15-83238748-83238764-ACA	testing	0.27209501132981	0.39193857	0.7563851139580499
15-83238851-83238861-ATA	testing	0.0	0.07487962	0.5718219195581509
15-83239239-83239253-A	testing	0.2133289626220971	0.69185925	0.39568769654720465
15-83239372-83239382-T	testing	0.4911484926504306	0.25654584	1.6579873506599616
15-83239432-83239441-TTC	testing	0.0	0.058883846	0.6293906052601471
15-83240001-83240012-A	testing	0.4170344465745286	0.30910337	1.263823484452178
15-83240876-83240891-A	testing	0.5266086453844592	0.7204231	0.76376280163791
15-83241169-83241181-A	testing	0.4285671851849204	0.44506738	0.9697281557830895
15-83241330-83241339-A	testing	0.03034485645172	0.17999467	0.4655262060942803
15-83241629-83241650-A	testing	0.6974061958850676	1.4505156	0.5142845359860085
15-83242980-83242992-T	testing	0.4793403894611597	0.4969108	0.9705644284894155
15-83247124-83247134-CCT	testing	0.0	0.09316051	0.517704162201684
15-83248663-83248673-T	testing	0.5273164600581071	0.24626285	1.8116770541746163
15-83249059-83249068-A	testing	0.0	0.16856912	0.3723436261026584
15-83249908-83249917-GTT	testing	0.0	0.07716474	0.5644464016937005
15-83250123-83250142-TTTG	testing	0.0	0.23369473	0.29967509525847175
15-83252193-83252205-TGA	testing	0.0	0.07716474	0.5644464016937005
15-83252392-83252407-TTTG	testing	0.0	0.12972227	0.4353082528742207
15-83252881-83252891-AGG	testing	0.0	0.040602982	0.7112224689516187
15-83253296-83253307-AGG	testing	0.0	0.111441374	0.47294433491526594
15-83253925-83253948-CT	testing	1.639789221595633	2.0766356	0.7993020152733112
15-83253949-83253970-AT	testing	2.1598202121228325	3.7767572	0.5829150745171332
15-83254468-83254479-GGT	testing	0.0	0.097730726	0.5057382938046765
15-83255310-83255320-T	testing	0.1515675827256921	0.38736838	0.5161754292014022
15-83255326-83255338-T	testing	0.1323022398881844	0.50433743	0.38439161361920676
15-83255814-83255824-TG	testing	0.0	0.045173198	0.688832383509248
15-83259004-83259013-TG	testing	0.0	0.04745832	0.6781577329783766
15-83261187-83261196-CTC	testing	0.0	0.07487962	0.5718219195581509
15-83261426-83261435-GTG	testing	0.0	0.03831786	0.7229724346516061
15-83261733-83261743-GT	testing	0.8835018789431927	0.0703094	5.774795043275313
15-83262045-83262066-T	testing	0.8951954258268833	3.1734881	0.30401681491583343
15-83264666-83264675-ATG	testing	0.2224738527764173	0.06345409	1.9728711149192857
15-83266256-83266277-GGGA	testing	0.833716760497213	0.75584227	1.090991638561172
15-83266281-83266300-AC	testing	0.83272469732555	1.6607457	0.5297327702265863
15-83266303-83266314-AG	testing	0.2573659613823563	0.54082775	0.5576630559184684
15-83269428-83269444-GT	testing	0.5555128373671834	1.1123195	0.5407096374901034
15-83271640-83271654-TACA	testing	0.2424230079875006	0.166284	1.2859315917873422
15-83272378-83272387-CAC	testing	0.1827228732581348	0.17085424	1.0438192632987204
15-83272394-83272409-T	testing	3.3107349832713258	0.84953177	3.5920177618399496
15-83272979-83272988-G	testing	1.370774725108752	0.89066374	1.4846356697265937
15-83273088-83273100-AATG	testing	0.0	0.07944983	0.5572588171301137
15-83274385-83274404-AAAT	testing	0.1213794258068807	0.27939695	0.5835034409393136
15-83275491-83275509-A	testing	1.3542323384996284	0.97978306	1.3467819531264258
15-83275588-83275597-TCA	testing	0.0	0.056598753	0.6385746890334433
15-83275667-83275676-GA	testing	0.0606897129034402	0.0108965635	1.449005341842177
15-83275883-83275894-T	testing	0.2361614915412523	0.4776302	0.5819666138322621
15-83277923-83277933-T	testing	0.0607176740718917	0.2679714	0.4367667543507231
15-83280444-83280453-CTG	testing	0.0	0.10230094	0.4943130763505103
15-83282408-83282417-TCA	testing	0.0	0.07259452	0.5793926713316275
15-83282866-83282877-CA	testing	0.1820691387103212	0.12515202	1.2527941730672514
15-83282876-83282887-CT	testing	0.1819199169754188	0.10001582	1.4094880943688293
15-83283326-83283337-GGC	testing	0.0910345693551606	0.2142713	0.6078651450360265
15-83283350-83283359-GGC	testing	0.0	0.14800313	0.4032207174159455
15-83283390-83283399-CCT	testing	0.0	0.1891351	0.34585908110084185
15-83283422-83283435-CGC	testing	0.0	0.26682884	0.27260670126154746
15-83283908-83283923-TTG	testing	0.273103708065482	0.18227977	1.3217514952115836
15-83284101-83284114-A	testing	0.1005834579860728	0.488056	0.3410958445897547
15-83284216-83284226-GCC	testing	0.0	0.120581806	0.45334654663222773
15-83284338-83284349-CCG	testing	0.0910345693551606	0.40793437	0.37610089145013087
15-83284617-83284626-CGC	testing	0.0	0.22569686	0.30703397017705364
15-83285253-83285279-CA	testing	3.802322823010617	2.7804494	1.354761803144543
15-83286041-83286055-T	testing	0.1050207389162521	0.6107378	0.288461847556514
15-83288470-83288480-GGA	testing	0.0	0.0954456	0.5116513239489658
15-83289607-83289622-TTTTG	testing	0.0	0.24626285	0.2887979464155626
15-83289679-83289688-TTC	testing	0.0	0.06345409	0.6117925834709919
15-83290756-83290768-T	testing	0.1213094866332222	0.5801745	0.3253716312993536
15-83291148-83291158-T	testing	0.31257557580921	0.35480553	0.9071472279794179
15-83291444-83291453-T	testing	0.0525103694581257	0.20970109	0.49244376071819995
15-83293231-83293244-TG	testing	0.0	0.104586035	0.48879191583140075
15-83293746-83293758-T	testing	0.291919446556607	0.7604125	0.45550180472344026
15-83293759-83293768-T	testing	0.1986280822406845	0.41650352	0.578172404789583
15-83294048-83294064-T	testing	0.8994269160508054	0.80382955	1.1057692416128742
15-83294229-83294244-TTTA	testing	0.0	0.2142713	0.3181964118263424
15-83294723-83294732-T	testing	0.0429338790741089	0.3182438	0.3417477535210537
15-83296031-83296046-T	testing	0.3197891625788075	0.65301234	0.5574797918700874
15-83297478-83297488-T	testing	0.0742723040403151	0.31024593	0.4247995928693677
15-83297920-83297932-A	testing	0.1603795008813235	0.51786953	0.4214150208723248
15-83298234-83298245-TTA	testing	0.0	0.14571801	0.4069705757424944
15-83298550-83298559-TG	testing	0.0	0.1137265	0.46788769759482335
15-83298560-83298573-TG	testing	0.0	0.18227977	0.35425847201164995
15-83298683-83298692-GAA	testing	0.0	0.088590294	0.530249982005967
