## Supplementary File 3 for "Population-scale variability at short tandem repeat loci reveals pathogenicity signature": SupplementaryFile3.txt (part 99 of 303)

TRID	class	combinedLPSStdev	expectedCombinedLPSStdev	OE
15-83298744-83298755-A	testing	0.4637361506520275	0.4016503	1.1237632084582179
15-83300967-83300977-A	testing	0.0428943268970595	0.20284575	0.47183864028819783
15-83301887-83301903-A	testing	0.8929481414364023	0.6615815	1.3037976125160633
15-83302217-83302226-CTG	testing	0.0	0.11601159	0.46293812290349795
15-83302339-83302348-T	testing	0.0303448564517201	0.11601159	0.603416031758852
15-83303165-83303175-TTA	testing	0.0	0.058883846	0.6293906052601471
15-83303723-83303736-TG	testing	0.0	0.14114779	0.41468346029627723
15-83303745-83303754-TG	testing	0.0	0.065739185	0.603357618779168
15-83304392-83304403-A	testing	0.0803166497690618	0.38279814	0.3734824864260285
15-83305158-83305172-T	testing	0.1850925057505212	0.67243576	0.36908247975277736
15-83306636-83306645-ATA	testing	0.0	0.056598753	0.6385746890334433
15-83307499-83307508-ATT	testing	0.0	0.04745832	0.6781577329783766
15-83307639-83307648-AGA	testing	0.0	0.06802431	0.5951519753302364
15-83308223-83308235-A	testing	0.5153094916221553	0.46677592	1.0856309696822606
15-83308390-83308407-A	testing	0.6202426702778117	0.9455064	0.6888936024473993
15-83309024-83309080-TTCC	testing	7.714459281698168	6.921068	1.1130015094139762
15-83309084-83309097-TTCC	testing	7.709578542978294	7.103877	1.084079939590625
15-83311067-83311076-GCA	testing	0.0	0.07716474	0.5644464016937005
15-83311660-83311677-AATG	testing	0.0	0.13657758	0.42269432293626474
15-83313427-83313441-A	testing	0.6481904766942439	0.5767468	1.1055692863183748
15-83313451-83313460-GTG	testing	0.0	0.13429248	0.4268169426521927
15-83313591-83313615-A	testing	1.13264842191127	1.5464902	0.7486521461902841
15-83313614-83313623-AG	testing	0.7592676364897998	0.82668066	0.9272532314312029
15-83313761-83313770-TA	testing	0.0	0.09087539	0.5239020074824733
15-83314429-83314453-TTTTC	testing	0.4547997924385471	0.833536	0.5942993011930414
15-83314588-83314598-CCA	testing	0.0	0.09087539	0.5239020074824733
15-83315110-83315120-AT	testing	0.0606897129034403	0.10687116	0.7767622751447825
15-83316776-83316786-T	testing	0.0428943268970594	0.38736838	0.29319572783334735
15-83316876-83316885-ATT	testing	0.0	0.10230094	0.4943130763505103
15-83317058-83317083-T	testing	1.169593886951052	1.5921924	0.7502656831167969
15-83317232-83317253-T	testing	0.9043614657786802	1.8024225	0.5279381766030837
15-83317522-83317532-GT	testing	0.0	0.12972227	0.4353082528742207
15-83318378-83318387-GT	testing	0.0	0.045173198	0.688832383509248
15-83320399-83320412-TTCA	testing	0.1213794258068807	0.10687116	1.0701318917865628
15-83321195-83321206-AT	testing	0.0	0.31938636	0.23844361557204677
15-83322141-83322150-GA	testing	0.0	0.0040412545	0.9611571917368605
15-83322337-83322348-T	testing	0.2443703800667553	0.42564395	0.6551400050676038
15-83322610-83322619-TTC	testing	0.0	0.049743414	0.6678090029388537
15-83324139-83324152-CA	testing	0.0	0.104586035	0.48879191583140075
15-83324520-83324531-AC	testing	0.0	0.065739185	0.603357618779168
15-83325898-83325927-GTTTTT	testing	0.4074367455801844	1.0529065	0.44013694569350104
15-83326276-83326289-CTCA	testing	0.0	0.09316051	0.517704162201684
15-83328583-83328620-TCCC,15-83328617-83328632-CCTT,15-83328630-83328650-CT,15-83328647-83328660-TCTT	testing	2.5623525918511776	5.0381374	0.518155196054348
15-83328720-83328729-T	testing	0.4189500874432239	0.26568627	1.4191128571581972
15-83328730-83328740-T	testing	0.418318601579739	0.5856016	0.7560055308793605
15-83328738-83328751-TTA	testing	0.0	0.6364453	0.1357874101443787
15-83329903-83329913-GTG	testing	0.0	0.15485847	0.3923746383630099
15-83330024-83330033-AG	testing	0.0	0.15257335	0.39592458982707396
15-83330042-83330055-A	testing	0.1483159018509446	0.5574662	0.37768618653087355
15-83330442-83330451-AC	testing	0.0	0.029177427	0.774129058941544
15-83331318-83331329-A	testing	0.1674544949655674	0.2531182	0.7574078452075462
15-83331881-83331898-A	testing	0.7422909927261602	1.2859877	0.6077189521423315
15-83332692-83332711-T	testing	0.3824099996245972	1.167162	0.38070112552664703
15-83333053-83333063-TTA	testing	0.0	0.07259452	0.5793926713316275
15-83333150-83333158-A,15-83333239-83333255-CTTT,15-83333274-83333281-T,15-83333307-83333325-TTTC,15-83333328-83333347-TTTC	testing	6.651851382676953	3.8315997	1.7173293055946037
15-83333257-83333297-CTTT	testing	5.749859312263182	3.502544	1.6238134252525942
15-83334818-83334835-AAC	testing	0.0	0.27139905	0.26925216960032616
15-83335381-83335400-TTA	testing	0.0	0.40736306	0.19709751829390182
15-83336928-83336939-T	testing	0.0741579509254722	0.27596927	0.46322389839327077
15-83337289-83337299-CTC	testing	0.1286829806911781	0.08402008	1.2427066692459763
15-83339786-83339795-TG	testing	0.121379425806881	0.033747643	1.6552024457498742
15-83340608-83340618-GGT	testing	0.0	0.09087539	0.5239020074824733
15-83340746-83340756-C	testing	0.818622520874343	0.84267646	0.9744833565424377
15-83340779-83340795-AAAT	testing	0.0	0.70214224	0.12466616893283167
15-83340760-83340775-AAAT	testing	0.0	0.3079608	0.24512159011355994
15-83342202-83342211-CTT	testing	0.0910345693551606	0.05431363	1.2379630325277204
15-83342334-83342346-CTTC	testing	0.0	0.120581806	0.45334654663222773
15-83342349-83342360-T	testing	0.1507816423355944	0.4239301	0.47865477157276215
15-83342361-83342370-T	testing	0.1478000188901519	0.30910337	0.6057149294325097
15-83343216-83343245-AAAAAC	testing	0.8685067907763696	1.1123195	0.7988874143956025
15-83343582-83343592-T	testing	0.0428943268970593	0.2576884	0.3994938804195476
15-83343788-83343797-GCA	testing	2.8355384013106613	0.05431363	19.023195820814152
15-83344125-83344135-GT	testing	0.0	0.104586035	0.48879191583140075
15-83344200-83344209-TAC	testing	0.0	0.05431363	0.6480308965578737
15-83344846-83344855-TCC	testing	0.0	0.065739185	0.603357618779168
15-83345362-83345374-TA	testing	0.3285386423248266	0.22569686	1.3157592072727586
15-83345860-83345900-A	testing	7.123426380716084	6.5920124	1.0794101906798743
15-83346682-83346691-CTC	testing	0.0	0.07716474	0.5644464016937005
15-83347186-83347195-GTG	testing	1.1705712427685548	0.10230094	6.280599797354154
15-83348087-83348097-T	testing	0.1388743899666494	0.23826495	0.7061754106260474
15-83348519-83348530-A	testing	0.1174022990011099	0.29996294	0.5435561079761788
15-83349085-83349094-CAC	testing	0.0	0.09316051	0.517704162201684
15-83349632-83349641-CAA	testing	0.4588081032708095	0.0954456	2.8591490587192014
15-83350723-83350732-T	testing	0.0678781721746832	0.1639989	0.6359048169317493
15-83351894-83351904-A	testing	0.0	0.35252044	0.22098449298776426
15-83354619-83354629-GTG	testing	0.0910345693551606	0.14571801	0.7774544867718919
15-83354756-83354778-A	testing	0.9661554693385412	1.3408303	0.7399590842436763
15-83355092-83355102-T	testing	0.0429338790741091	0.35480553	0.3142747166555101
15-83355863-83355874-A	testing	0.1051660964099234	0.45677856	0.36848778158757295
15-83355869-83355887-AAAAAG	testing	0.0	0.3685162	0.21343979140956065
15-83355986-83356002-T	testing	0.2958310644688198	0.7249933	0.47979912620965504
15-83359933-83359942-T	testing	0.03034485645172	0.15257335	0.5160673382671608
15-83360277-83360289-A	testing	0.1214353481437829	0.41650352	0.4287199207157057
15-83361995-83362011-T	testing	0.4188498025925585	0.9592171	0.48984273629320985
15-83362333-83362350-A	testing	0.4021945890707998	0.97064257	0.4690590521454792
15-83362465-83362474-TAT	testing	0.0	0.06345409	0.6117925834709919
15-83362631-83362643-CTC	testing	0.0	0.12743714	0.4396819270590547
15-83363747-83363760-AAAT	testing	0.0	0.09087539	0.5239020074824733
15-83363772-83363787-AAAC	testing	0.3822401873542922	0.15485847	1.8921881911725051
15-83364424-83364433-TA	testing	0.0	0.049743414	0.6678090029388537
15-83364483-83364500-AC	testing	0.3152345643792715	0.6130229	0.582357964069978
15-83364509-83364519-AC	testing	0.2643477690879681	0.14343292	1.4967070562517513
15-83364874-83364894-A	testing	1.1730514040126003	1.395673	0.8511562380363892
15-83364891-83364906-AAAG	testing	0.3833752757842423	1.3819623	0.32617245106993764
15-83365804-83365820-A	testing	0.5188963502225388	0.79925936	0.688228977925277
15-83367124-83367138-GAG	testing	0.0	0.13657758	0.42269432293626474
15-83367997-83368012-T	testing	0.2862253663191515	0.81525517	0.42198654427611865
15-83369290-83369309-A	testing	0.4407710229081961	1.1214598	0.4427251907170388
15-83369663-83369673-TCC	testing	0.0	0.065739185	0.603357618779168
15-83370211-83370220-T	testing	0.0303448564517201	0.166284	0.48949563793438633
15-83372091-83372102-AAG	testing	0.0	0.07259452	0.5793926713316275
15-83374987-83375004-T	testing	0.3577997201365333	0.8381063	0.488004099467761
15-83375135-83375144-CAC	testing	0.0	0.08630517	0.5367537572897199
15-83375902-83375913-CCT	testing	0.0	0.10230094	0.4943130763505103
15-83377031-83377041-CTC	testing	0.0	0.07487962	0.5718219195581509
15-83377898-83377930-ATTT	testing	2.4874397416142644	0.82439554	2.799061256412233
15-83378123-83378138-TCAT	testing	0.0	0.097730726	0.5057382938046765
15-83378977-83378987-GAG	testing	0.0	0.081734955	0.550251876420802
15-83379029-83379038-CA	testing	0.0	0.06116897	0.6204668305567752
15-83380731-83380741-AG	testing	0.0	0.065739185	0.603357618779168
15-83380827-83380836-CAG	testing	0.0	0.097730726	0.5057382938046765
15-83381250-83381260-GTG	testing	0.1820691387103212	0.13429248	1.2039188740087656
15-83381317-83381326-AGG	testing	0.3641382774206428	0.1639989	1.7581068611295076
15-83381400-83381418-AACA	testing	0.1213794258068807	0.4570642	0.39740379260932707
15-83382181-83382190-ATA	testing	0.0	0.07487962	0.5718219195581509
15-83382442-83382461-T	testing	0.3566308250835412	1.082613	0.38612024819914986
15-83382470-83382479-TC	testing	0.0857886537941188	0.14800313	0.749138342706073
15-83382591-83382600-CAC	testing	0.0	0.07259452	0.5793926713316275
15-83383054-83383062-T,15-83383081-83383091-T	testing	2.0501674974228403	1.0803279	1.8216696372447354
15-83383066-83383085-TTTTA	testing	3.325383668237126	2.0309334	1.6074569333030897
15-83384172-83384184-GCCT	testing	0.0	0.18456489	0.3514136968900134
15-83384606-83384616-CTC	testing	0.0	0.07487962	0.5718219195581509
15-83388855-83388864-TCA	testing	0.1820691387103212	0.104586035	1.3787311470713104
15-83389604-83389614-A	testing	0.2100657194481225	0.37422898	0.6538312345401635
15-83390347-83390356-CTT	testing	0.0	0.09316051	0.517704162201684
15-83390360-83390371-A	testing	0.0677279713514685	0.31595868	0.40323229064836075
15-83392499-83392508-CAG	testing	0.0	0.06802431	0.5951519753302364
15-83393258-83393270-T	testing	0.1091458853975181	0.5071224	0.34448718314053
15-83393981-83393999-TC	testing	0.171577307588238	0.49134085	0.4592568018736368
15-83394198-83394215-AG,15-83394215-83394236-AAGG,15-83394234-83394244-GA,15-83394248-83394263-AGGG,15-83394268-83394291-AGGG,15-83394244-83394296-AGGA,15-83394297-83394311-GGAA,15-83394312-83394330-AGGA	testing	1.7343810626739642	2.1954613	0.7991339530202336
15-83394829-83394844-AAAC	testing	0.0	0.120581806	0.45334654663222773
15-83395053-83395064-GCT	testing	0.0	0.111441374	0.47294433491526594
15-83396846-83396855-A	testing	0.0	0.10915628	0.47811139115689
15-83397803-83397818-A	testing	0.5645243853487508	0.7067124	0.8237438588383553
15-83398099-83398109-CCA	testing	0.0	0.10230094	0.4943130763505103
15-83399056-83399066-AGC	testing	0.0910345693551606	0.07259452	1.1068402945537357
15-83399220-83399230-T	testing	0.3707039137292032	0.45277962	0.851521830217263
15-83399237-83399247-T	testing	0.0906983371099364	0.4370695	0.3550719918184451
15-83399643-83399652-TG	testing	0.0	0.06116897	0.6204668305567752
15-83400482-83400501-AAAC	testing	0.0	0.43078545	0.1884000399784885
15-83402543-83402552-GTG	testing	0.0	0.10230094	0.4943130763505103
15-83402683-83402702-AAAAG	testing	0.4289432689705943	0.23826495	1.5636951714051197
15-83402777-83402788-TGC	testing	0.0	0.056598753	0.6385746890334433
15-83403791-83403806-A	testing	0.1870627949194292	0.59988356	0.4101579338703558
15-83405344-83405359-T	testing	0.1576172821896356	0.567892	0.3857169754835148
15-83405728-83405736-G	testing	0.226571265718173	0.26911393	0.8847438126168062
15-83405981-83405993-T	testing	0.2364685458724317	0.42107373	0.6457215677950828
15-83406318-83406327-T	testing	0.0303448564517201	0.1639989	0.4937325740816348
15-83406977-83406989-A	testing	1.6418281365534382	1.1306002	1.415429752533307
15-83406987-83407004-AAT	testing	0.7480044485768549	0.48534244	1.4487322131927678
15-83407288-83407303-AAAC	testing	1.396042134840616	0.1891351	5.174197580441172
15-83407312-83407328-AAC	testing	0.0	0.22798195	0.30489482729156286
15-83407707-83407725-TTTTC,15-83407718-83407726-TTTC,15-83407765-83407774-CT	testing	4.0158012112252335	2.7530282	1.4426079669402612
15-83407726-83407751-T	testing	2.6060590594296773	2.707326	0.9639276163258835
15-83408237-83408252-A	testing	0.4994935099639264	0.61873573	0.8340944869457462
15-83408461-83408471-TAT	testing	0.0	0.08402008	0.5434189573224836
15-83409007-83409017-T	testing	0.1175756612549006	0.30110547	0.5424400252006053
15-83409497-83409511-TC	testing	0.0	0.25197563	0.2841105789057044
15-83409531-83409546-CTAC	testing	0.1213794258068807	0.21198621	0.7095808042505489
15-83410876-83410896-T	testing	0.5851485788954398	1.6241839	0.39737558093161623
15-83411025-83411034-CAC	testing	0.0	0.14800313	0.4032207174159455
15-83411052-83411063-T	testing	0.1175467853015563	0.28396714	0.5665765703324412
15-83412069-83412079-T	testing	0.0303448564517201	0.33766723	0.2978172627905455
15-83412314-83412324-TAA	testing	0.0	0.08402008	0.5434189573224836
15-83412411-83412434-TATG	testing	0.2427588516137618	0.64787084	0.4583128974700522
15-83413000-83413011-CAA	testing	0.0	0.07259452	0.5793926713316275
15-83416038-83416066-T	testing	1.4883162178601497	2.0674953	0.7327887713805652
15-83416609-83416632-T	testing	1.857830220433084	2.707326	0.6974003804449801
15-83417188-83417198-TTC	testing	0.0	0.05431363	0.6480308965578737
15-83417463-83417474-T	testing	0.1390696402202319	0.3388098	0.5448138127731694
15-83417589-83417609-T	testing	1.786993729545641	1.5099285	1.1720978475414536
15-83417738-83417748-CCA	testing	0.2578347839756808	0.13200736	1.5423423807575796
15-83417902-83417924-A	testing	2.5331953652525936	2.6342025	0.9630579173461343
15-83418280-83418294-GGGT	testing	0.0	0.13657758	0.42269432293626474
15-83420227-83420236-A	testing	0.2016187624121773	0.22341174	0.9326153788114722
15-83420394-83420407-T	testing	0.1613464569598941	0.5230691	0.41945019735354255
15-83420537-83420546-CAC	testing	0.0	0.12515202	0.44414436077455577
15-83420832-83420841-T	testing	0.0303448564517201	0.22112665	0.40589859624456615
15-83420850-83420859-A	testing	0.186155495960567	0.15028825	1.143303754613199
15-83420944-83420953-TGT	testing	0.1575311083743774	0.10687116	1.2448864712431518
15-83420972-83420988-T	testing	0.2602190025182323	0.7512721	0.4231537748250323
15-83421274-83421283-CTT	testing	0.0	0.0703094	0.5871666508131671
15-83421309-83421324-T	testing	0.3241397513491125	0.7706955	0.48712753350524096
15-83421473-83421484-T	testing	0.0525103694581255	0.42792904	0.28888422098948285
15-83421628-83421649-TTTATT	testing	0.0	0.31253102	0.24240601349202787
15-83425808-83425826-T	testing	0.5978443168811888	1.1900132	0.5409590513346597
15-83425984-83425993-CCT	testing	0.0	0.10230094	0.4943130763505103
15-83426458-83426471-ACA	testing	0.0	0.08402008	0.5434189573224836
15-83426666-83426676-TA	testing	0.0	0.036032766	0.7351170085007314
15-83427205-83427218-A	testing	0.1214213699741663	0.50983596	0.3630834921151031
15-83428019-83428042-A	testing	1.0502772875282889	1.2082939	0.8792193310144525
15-83428304-83428325-TGTGAA	testing	0.0	0.28625226	0.25889816152790923
15-83428444-83428453-AG	testing	0.0	0.05431363	0.6480308965578737
15-83428496-83428507-TC	testing	17.205533608125375	0.11601159	80.11391244388959
15-83429434-83429456-A	testing	1.341938690872216	1.3545411	0.9913358177862529
15-83430004-83430014-AT	testing	0.0606897129034403	0.14114779	0.6663536618081397
15-83430727-83430736-CA	testing	0.0	0.11601159	0.46293812290349795
15-83430742-83430751-A	testing	0.46321153670379	0.17542446	2.044885689178768
15-83431113-83431122-T	testing	0.1516571451415891	0.21198621	0.8066290658859219
15-83431617-83431626-CA	testing	0.0	0.049743414	0.6678090029388537
15-83432116-83432126-TCA	testing	0.0	0.06345409	0.6117925834709919
15-83433207-83433216-TCT	testing	0.0	0.045173198	0.688832383509248
15-83433396-83433411-AAAT	testing	0.0	0.10687116	0.48339265850300256
15-83434827-83434836-ATT	testing	0.0	0.07716474	0.5644464016937005
15-83435231-83435243-G	testing	2.198045563535459	2.3417082	0.9411630609814307
15-83435242-83435252-GT	testing	2.132311551435281	1.9760908	1.0752475524843526
15-83436257-83436267-TGA	testing	0.1820691387103213	0.06345409	1.72567807089025
15-83436909-83436918-GCA	testing	0.0	0.045173198	0.688832383509248
15-83437890-83437903-TTAT	testing	0.0	0.09087539	0.5239020074824733
15-83438058-83438070-TTAA	testing	0.0	0.13200736	0.43102080899502504
15-83438174-83438183-CAT	testing	0.0	0.04745832	0.6781577329783766
15-83438276-83438286-TA	testing	0.0	0.19370532	0.3404773192395698
15-83438861-83438870-CAC	testing	0.0	0.049743414	0.6678090029388537
15-83439191-83439213-T	testing	0.8940043804524924	1.4322348	0.6487284980425274
15-83439369-83439384-TG	testing	0.4248759320926309	0.6575826	0.6928299727219592
15-83439383-83439392-T	testing	0.7807184277987227	0.42792904	1.6682515282711532
15-83440081-83440091-A	testing	0.4080861105981557	0.4267865	0.9645010086594011
15-83440325-83440336-T	testing	0.1004821569535875	0.2645437	0.5499537008967306
15-83440346-83440357-AG	testing	0.0	0.11601159	0.46293812290349795
15-83440489-83440504-GTT	testing	0.2866801405157189	0.20741597	1.2578401197430273
15-83440521-83440534-T	testing	0.5526462965296182	0.7866913	0.7360468029060601
15-83440662-83440671-CAC	testing	0.0	0.07487962	0.5718219195581509
15-83440899-83440909-CTC	testing	0.0	0.39479497	0.20210391386961754
15-83440913-83440939-T	testing	4.686259679097933	1.9486696	2.336277005866604
15-83440999-83441008-AT	testing	0.0857886537941188	0.13429248	0.7929774519187248
15-83442074-83442091-A	testing	0.9545821580328788	0.9386511	1.0153382189966187
15-83442241-83442251-AAC	testing	0.0	0.3856545	0.20590769775632678
15-83442250-83442275-ACA	testing	0.1820691387103215	1.2128642	0.21485020210797234
15-83443038-83443063-A	testing	2.5680690024354105	2.9358368	0.878857849814394
15-83443416-83443426-A	testing	0.0303448564517201	0.23026708	0.39466499795171867
15-83444188-83444213-T	testing	1.03901740234542	2.0035121	0.5414836464907523
15-83444274-83444283-ACC	testing	0.0	0.08630517	0.5367537572897199
15-83444882-83444891-TTG	testing	0.0	0.06802431	0.5951519753302364
15-83444893-83444902-TA	testing	0.0	0.088590294	0.530249982005967
15-83444908-83444917-TA	testing	0.0	0.081734955	0.550251876420802
15-83444973-83444985-TA	testing	0.1050207389162518	0.20513088	0.6719108171426367
15-83444997-83445012-AT	testing	0.1213794258068807	0.7524146	0.2597086274764424
15-83447861-83447870-GGA	testing	0.0	0.16856912	0.3723436261026584
15-83448065-83448074-CG	testing	0.0	0.15714356	0.38888782592883137
15-83448315-83448325-GGA	testing	0.2034844265707129	0.10230094	1.5001632052263962
15-83448442-83448480-TG	testing	6.296916817708239	4.4897113	1.3937514583342616
15-83448736-83448745-TCT	testing	0.0	0.08402008	0.5434189573224836
15-83449378-83449399-GAGCA	testing	0.6026873871523689	0.36051834	1.5258618954293304
15-83449714-83449731-T	testing	0.5322161049785342	1.2220047	0.47822530810861275
15-83450313-83450323-GT	testing	0.0	0.08402008	0.5434189573224836
15-83450705-83450720-T	testing	0.739044306809077	0.8815233	0.8548389088767194
15-83450759-83450774-T	testing	0.9200324777772688	0.95693195	0.9650881286891448
15-83450790-83450802-T	testing	0.7022756550827011	0.5610367	1.2136628043234226
15-83450804-83450815-T	testing	0.4868094866934602	0.42278755	1.122462626918832
15-83455867-83455877-GGA	testing	0.0	0.065739185	0.603357618779168
15-83456299-83456311-AGGC	testing	0.0	0.10915628	0.47811139115689
15-83456680-83456689-CA	testing	0.3490944157166071	0.09087539	2.3528146594309884
15-83457246-83457255-CTC	testing	0.0	0.0703094	0.5871666508131671
15-83458023-83458034-GT	testing	0.0	0.10687116	0.48339265850300256
15-83460000-83460015-CTCCC,15-83460023-83460055-CCCT,15-83460052-83460060-CCTG,15-83460056-83460071-CCTC,15-83460068-83460096-CCTT,15-83460097-83460120-CTTC	testing	4.384934021726307	4.288622	1.0219458458090733
15-83461082-83461096-A	testing	0.0910718518669539	0.58417344	0.2792739979309251
15-83461790-83461800-A	testing	0.0743408314767344	0.15714356	0.6779902692361202
15-83463754-83463770-CTTT	testing	2.118134407354674	0.6313038	3.0331230431930947
15-83463767-83463786-T	testing	0.8156276932015104	1.8938268	0.4592313099620841
15-83464988-83465024-ATA	testing	5.948710820394294	5.1295424	1.1566424665367077
15-83465050-83465060-A	testing	5.954239018838105	5.0929804	1.1658505429441068
15-83465310-83465329-AAAT	testing	0.0	0.23026708	0.3027852488355787
15-83466413-83466429-AT	testing	2.8316927976229094	1.0254853	2.6048254896113785
15-83467854-83467863-TC	testing	0.1213794258068808	0.07944983	1.2336563696208618
15-83468250-83468268-GTTTTT	testing	0.0	0.29767781	0.251459843836899
15-83468800-83468816-T	testing	0.929977952945389	1.1625918	0.8157648045436292
15-83470822-83470831-TG	testing	0.0	0.065739185	0.603357618779168
15-83470837-83470847-AC	testing	0.0	0.05431363	0.6480308965578737
15-83471876-83471894-TTTCT	testing	0.0	0.47705892	0.17329252964324682
15-83471890-83471900-T	testing	0.0742723040403149	0.41536096	0.3381558122685795
15-83472030-83472040-CCA	testing	0.0	0.097730726	0.5057382938046765
15-83473232-83473245-GGGT	testing	0.1213794258068807	0.4119333	0.43243802621724486
15-83473551-83473563-T	testing	0.0959853903953757	0.442211	0.3614559468461092
15-83473855-83473869-T	testing	0.402287423008218	0.71928054	0.6130835513415442
15-83474515-83474526-T	testing	0.0677279713514685	0.25883093	0.4674289681535215
15-83475493-83475511-AAATA	testing	0.0	0.33423954	0.23028764262231857
15-83475891-83475903-ATAA	testing	0.0	0.09087539	0.5239020074824733
15-83477522-83477533-ATC	testing	0.0	0.07716474	0.5644464016937005
15-83478294-83478303-GAG	testing	0.0	0.0108965635	0.9017411977784145
15-83479331-83479351-TG	testing	0.5064511561331023	1.3042686	0.43186264802410473
15-83479358-83479368-TGT	testing	0.1286829806911782	0.14114779	0.9483104974388453
15-83479877-83479889-ATA	testing	0.0	0.088590294	0.530249982005967
15-83481274-83481292-A	testing	0.6569435916963853	1.1625918	0.5995156880445328
15-83481482-83481497-TGGTT	testing	0.1517242822586011	0.14343292	1.0340601520065615
15-83482234-83482243-CAT	testing	0.0	0.088590294	0.530249982005967
15-83482497-83482510-T	testing	2.487109454173898	0.5741761	3.8374386961713687
15-83482641-83482650-CAC	testing	0.0	0.09316051	0.517704162201684
15-83483443-83483456-ATTA	testing	0.0	0.15485847	0.3923746383630099
15-83484137-83484146-CTT	testing	0.0	0.0954456	0.5116513239489658
15-83484533-83484543-T	testing	0.0	0.24740541	0.28784813684968236
15-83485667-83485677-T	testing	0.4480127581029028	0.2325522	1.6478999630821956
15-83486889-83486907-AG	testing	0.0	0.4290716	0.1890103343290398
15-83487203-83487219-T	testing	2.024625618045327	1.395673	1.4205147903621493
15-83487323-83487332-TTC	testing	0.0	0.04745832	0.6781577329783766
15-83487834-83487843-T	testing	0.0303448564517201	0.25083306	0.3715295715053767
15-83487878-83487891-T	testing	0.688849401644256	0.7786934	0.897752733370088
15-83488042-83488051-T	testing	0.0	0.16171378	0.38209680820016434
15-83489837-83489889-GATA	testing	7.196514504594795	5.0929804	1.4050726062040972
15-83489889-83489904-ATAG	testing	7.200732273350153	5.3489122	1.339851332776137
15-83490265-83490283-T	testing	3.812486202950382	1.1854429	3.0436872792641214
15-83492279-83492303-A	testing	0.5213316712771306	1.5876222	0.36816988498796155
15-83492421-83492431-A	testing	0.0	0.25197563	0.2841105789057044
15-83493225-83493238-GTG	testing	0.0	0.15485847	0.3923746383630099
15-83493572-83493585-CATC	testing	0.0	0.104586035	0.48879191583140075
15-83494548-83494561-T	testing	0.3857806493848427	0.62959	0.6658269019378592
15-83495741-83495750-A	testing	0.7025003929642283	0.13657758	3.3921236026010084
15-83495889-83495900-TG	testing	0.2573659613823566	0.1137265	1.672071368699514
15-83495901-83495912-TG	testing	0.0	0.12286693	0.44869824338675995
15-83495971-83495981-A	testing	0.0910345693551606	0.2576884	0.5340809748237868
15-83496217-83496226-GTG	testing	0.0	0.0954456	0.5116513239489658
15-83496358-83496371-A	testing	0.7042649863022078	0.7421316	0.9550348025204229
15-83496372-83496382-A	testing	0.4557681675508277	0.5087648	0.9129439933958529
15-83496499-83496508-AT	testing	0.0	0.14571801	0.4069705757424944
15-83497613-83497622-CT	testing	0.0	0.045173198	0.688832383509248
15-83498633-83498642-TC	testing	0.0	0.040602982	0.7112224689516187
15-83499034-83499043-CTG	testing	0.0	0.07716474	0.5644464016937005
15-83499395-83499411-A	testing	0.5471729989430921	0.9066595	0.6428916619205323
15-83502663-83502672-TCC	testing	0.0	0.081734955	0.550251876420802
15-83502904-83502913-AT	testing	0.0	0.09087539	0.5239020074824733
15-83504891-83504902-ATA	testing	0.0	0.05431363	0.6480308965578737
15-83505523-83505543-T	testing	0.7430731803501969	1.1625918	0.6677321841866839
15-83506950-83506964-A	testing	0.1659143172209974	0.5518963	0.40790892235620513
15-83507013-83507023-T	testing	0.0429338790741091	0.32052892	0.3398907239818586
15-83507152-83507161-CCA	testing	0.3725673444529327	0.10915628	2.2593983047170885
15-83507408-83507425-TTA	testing	2.2257425234711543	0.5958846	3.3421382273313056
15-83507423-83507433-T	testing	0.1281542891347328	0.7729806	0.26135092708215146
15-83507433-83507442-GA	testing	0.0	0.28853738	0.2573754937041064
15-83507920-83507936-ATTTT	testing	0.0	0.3079608	0.24512159011355994
15-83507949-83507962-ATTG	testing	0.0	0.33995235	0.22729734254175482
15-83508089-83508098-CAC	testing	0.0	0.08402008	0.5434189573224836
15-83508581-83508591-T	testing	0.0	0.18684998	0.34861428262954736
15-83510091-83510103-T	testing	0.3352585052048412	0.4542078	0.7853705869979477
15-83511136-83511149-ATA	testing	2.1330708119826816	0.166284	8.386049526004875
15-83511585-83511598-TAA	testing	0.0	0.06802431	0.5951519753302364
15-83511604-83511616-TAC	testing	2.755494318091939	0.09087539	14.959992056031629
15-83512659-83512668-CCT	testing	0.0	0.07944983	0.5572588171301137
15-83512780-83512796-CCTC	testing	0.0	0.51290655	0.1631570098247441
15-83514395-83514410-GA	testing	0.0	0.17999467	0.3571496557416611
15-83515843-83515852-CA	testing	0.0	0.07944983	0.5572588171301137
15-83516905-83516916-T	testing	0.0303448564517201	0.28396714	0.3394687796766154
15-83517175-83517187-CTTT	testing	0.0	1.1168896	0.0821767233445006
15-83517190-83517209-TTTTC	testing	1.4404585593599917	0.86781263	1.5916909033931412
15-83517205-83517222-T	testing	2.5015669232979425	1.9486696	1.2698811576537001
15-83517723-83517734-TC	testing	0.0	0.12515202	0.44414436077455577
15-83518927-83518936-GGT	testing	0.0	0.06802431	0.5951519753302364
15-83523749-83523758-TC	testing	0.0	0.065739185	0.603357618779168
15-83523757-83523772-TTCT	testing	0.0	0.20513088	0.3277282194447183
15-83523947-83523967-A	testing	1.0601936895370263	1.4825071	0.7331364829497613
15-83525351-83525379-GT	testing	3.14698037814347	2.4331126	1.2818144673645657
15-83527361-83527370-ATA	testing	0.0	0.08630517	0.5367537572897199
15-83527851-83527860-T	testing	0.0	0.17999467	0.3571496557416611
15-83529366-83529375-GT	testing	0.0	0.07259452	0.5793926713316275
15-83529499-83529509-GTG	testing	0.0	0.09087539	0.5239020074824733
15-83529644-83529654-GTG	testing	0.0	0.08630517	0.5367537572897199
15-83529802-83529813-AGC	testing	0.0	0.056598753	0.6385746890334433
15-83529941-83529951-CAG	testing	0.0	0.08402008	0.5434189573224836
15-83530616-83530627-T	testing	0.0525103694581257	0.4222163	0.29204444491320114
15-83531825-83531837-GT	testing	0.5733602810314387	0.1137265	3.15056991543603
15-83531839-83531853-GA	testing	0.0	0.1137265	0.46788769759482335
15-83531859-83531877-GA	testing	0.0858677581482186	0.6198783	0.25819330593548745
15-83534395-83534404-CT	testing	0.0	0.14114779	0.41468346029627723
15-83534397-83534424-CTCTCTCC	testing	0.2427588516137617	0.6370166	0.46506259372416
15-83534817-83534831-TTG	testing	0.0910345693551606	0.10687116	0.9234470834656731
15-83535178-83535188-A	testing	0.0303448564517201	0.24055007	0.3827479948887402
15-83536385-83536405-TTTTC	testing	3.4064508349527927	0.9295106	3.4059395162641284
15-83536405-83536421-T	testing	1.3571473461694592	1.3728218	0.9893575354258466
15-83537878-83537888-CT	testing	0.0606897129034403	0.12743714	0.7065236262795087
15-83539022-83539038-TGT	testing	0.0	0.2702565	0.2700830370297348
15-83541312-83541351-T	testing	7.079915229036765	7.103877	0.9966737673389989
15-83541805-83541814-TTA	testing	0.0	0.07259452	0.5793926713316275
15-83543436-83543447-TTG	testing	0.0	0.18456489	0.3514136968900134
15-83543446-83543465-TTTG	testing	0.0	0.34680766	0.22380994990103795
15-83543535-83543545-CCT	testing	0.0	0.088590294	0.530249982005967
15-83544031-83544040-T	testing	0.0303448564517201	0.17999467	0.4655262060942807
15-83545084-83545093-TAT	testing	0.0	0.04745832	0.6781577329783766
15-83545885-83545895-TC	testing	0.0	0.056598753	0.6385746890334433
15-83547447-83547457-GGA	testing	0.0	0.058883846	0.6293906052601471
15-83547656-83547667-CCT	testing	0.0	0.09087539	0.5239020074824733
15-83547774-83547790-T	testing	0.5966307849692294	0.71928054	0.8502957789882687
15-83548066-83548075-GTG	testing	0.0910345693551606	0.07716474	1.0782877527162607
15-83548321-83548330-TG	testing	0.0	0.06345409	0.6117925834709919
15-83548368-83548377-TA	testing	0.0	0.19827554	0.33526047761073535
15-83548378-83548388-TA	testing	0.0	0.19142023	0.34314707664598304
15-83548413-83548423-TA	testing	0.0	0.065739185	0.603357618779168
15-83550766-83550775-AT	testing	0.0	0.026892334	0.7880696717265836
15-83550794-83550813-TTTG	testing	0.0	0.33652467	0.22908212724838664
15-83552925-83552934-TTA	testing	0.0	0.07716474	0.5644464016937005
15-83553382-83553392-TAT	testing	0.0	0.056598753	0.6385746890334433
15-83553700-83553709-CCT	testing	0.0	0.065739185	0.603357618779168
15-83554019-83554037-T	testing	0.5452899294677305	1.0117745	0.5804144001033756
15-83554194-83554204-T	testing	0.2056314385372691	0.18684998	1.0654748469470665
15-83556731-83556741-A	testing	0.1088032217649945	0.21884152	0.6548809005959905
15-83557276-83557287-AAC	testing	0.0	0.0703094	0.5871666508131671
15-83558019-83558030-TAG	testing	0.0	0.07259452	0.5793926713316275
15-83558176-83558185-TTC	testing	0.0	0.08402008	0.5434189573224836
15-83558410-83558419-T	testing	0.0	0.17085424	0.3692022690876096
15-83558484-83558502-GT	testing	0.674575219397677	0.6495847	1.0333391535308512
15-83558505-83558518-TG	testing	0.6745752193976792	0.15942869	2.985696066991199
15-83561237-83561246-A	testing	0.2116535129943478	0.1639989	1.1805106498335702
15-83561710-83561721-AAG	testing	0.0	0.111441374	0.47294433491526594
15-83562017-83562030-AC,15-83562138-83562149-TTG,15-83562150-83562165-TTTTG	testing	12.312098891227512	6.7016973	1.8248531717557486
15-83562030-83562082-AC	testing	12.128946541778571	6.1898327	1.9442403518584161
15-83562388-83562399-TCA	testing	0.0	0.024607211	0.8025217738000733
15-83563187-83563199-GCTT	testing	0.0	0.10687116	0.48339265850300256
15-83566346-83566366-AG	testing	3.586575648003523	3.648791	0.9834038888813815
15-83566365-83566407-GT	testing	4.355746600958976	4.3434644	1.0027641047285032
15-83566758-83566767-GTT	testing	0.0	0.09316051	0.517704162201684
15-83566771-83566782-AAC	testing	0.0	0.081734955	0.550251876420802
15-83567701-83567716-GT	testing	1.6785935074694716	0.5486114	2.7421557923118094
15-83567799-83567814-AAAC	testing	0.0	0.09087539	0.5239020074824733
15-83567957-83567968-T	testing	1.322809415223874	0.8049722	1.5722133953107886
15-83567965-83567988-TTTC	testing	1.3044056674110365	0.55460984	2.1454087329500524
15-83567985-83567999-T	testing	0.3765945552206236	1.2814175	0.3450039942454931
15-83568902-83568922-T	testing	0.5868987155081461	1.4322348	0.4482985998674263
15-83571579-83571589-T	testing	0.0428943268970594	0.29425013	0.36244585866606926
15-83573810-83573820-GTG	testing	0.0	0.0954456	0.5116513239489658
15-83573998-83574007-GAG	testing	0.0	0.08402008	0.5434189573224836
15-83575652-83575661-AG	testing	0.0	0.081734955	0.550251876420802
15-83576368-83576385-CATT	testing	0.0	0.15028825	0.39953933115118273
15-83576604-83576613-GCC	testing	0.0	0.10230094	0.4943130763505103
15-83576905-83576915-A	testing	1.9139398867599688	0.32624167	4.724877994120023
15-83576921-83576935-T	testing	4.667698296649864	0.6130229	6.686599121360428
15-83577058-83577067-CAC	testing	0.1818172559906247	0.097730726	1.4252577820941428
15-83578657-83578672-T	testing	0.6630156494560658	0.7649827	0.8821166590453957
15-83578690-83578699-AGG	testing	0.0	0.14800313	0.4032207174159455
15-83579502-83579524-CTTCCTG	testing	0.0	0.5145133	0.16273040795048702
15-83579559-83579568-GCT	testing	0.0	0.049743414	0.6678090029388537
15-83579617-83579627-ATG	testing	0.0	0.07259452	0.5793926713316275
15-83580330-83580339-TGC	testing	0.0	0.06116897	0.6204668305567752
15-83583233-83583242-TC	testing	0.0	0.10687116	0.48339265850300256
15-83583332-83583342-GAG	testing	0.0	0.07259452	0.5793926713316275
15-83586712-83586721-ATC	testing	0.0	0.03146255	0.7606729064665184
15-83586919-83586929-CT	testing	0.0	0.0954456	0.5116513239489658
15-83587525-83587547-A	testing	0.8374670665611733	1.2859877	0.6763891674949015
15-83588108-83588133-TTTTG	testing	0.2144716344852972	1.0072043	0.28402313329644513
15-83588277-83588286-CCA	testing	0.0	0.104586035	0.48879191583140075
15-83589205-83589214-A	testing	0.0	0.15714356	0.38888782592883137
15-83591473-83591484-T	testing	0.3785455791879503	0.38451198	0.9876857517288846
15-83592937-83592947-A	testing	0.4937026523121308	0.4490663	1.0812950135751016
15-83593818-83593830-T	testing	0.3210604844550018	0.44049716	0.7790244160672403
15-83595507-83595522-A	testing	0.4705849685153701	0.6512985	0.7594650708278669
15-83595618-83595633-T	testing	0.9014740225105607	0.76955295	1.1517113736553486
15-83596627-83596650-TTTG	testing	0.0	0.66386664	0.13091290385452625
15-83596769-83596785-ATTT	testing	0.0	0.2679714	0.2717602509325453
15-83597587-83597604-TTTTA	testing	0.0	0.4644908	0.17715080564643393
15-83597607-83597619-ATT	testing	0.6581155468607595	0.27939695	1.9982120226869498
15-83597617-83597626-T	testing	0.0958438189460605	0.41536096	0.38001291162229384
15-83599561-83599570-AT	testing	0.0	0.081734955	0.550251876420802
15-83601830-83601842-T	testing	0.2415673039322574	0.51490605	0.5554788474308513
15-83601948-83601962-A	testing	0.3095786746412262	0.85867226	0.4272353459369172
15-83602203-83602212-AC	testing	0.0	0.03831786	0.7229724346516061
15-83602638-83602647-AC	testing	0.0	0.03146255	0.7606729064665184
15-83603009-83603019-T	testing	0.0525749777501206	0.22341174	0.4717669734256419
15-83603147-83603156-CAC	testing	0.0	0.097730726	0.5057382938046765
15-83604151-83604162-A	testing	0.0303448564517201	0.32966936	0.30336083646206496
15-83605560-83605569-AG	testing	5.113247795553256	0.12515202	23.154346097153624
15-83606046-83606057-T	testing	0.4005845208531209	0.31710124	1.2001511212316722
15-83606950-83606959-ATT	testing	0.0	0.06802431	0.5951519753302364
15-83606996-83607005-TC	testing	0.2966318037018896	0.03831786	2.8675386078261296
15-83607840-83607879-AAT	testing	6.726360188015822	4.1789365	1.595340381427914
15-83607882-83607896-AAC,15-83607894-83607902-A	testing	0.2877969767551712	3.7584763	0.10050521154041331
15-83609854-83609870-GA	testing	0.1820691387103215	0.23940751	0.8310633394951145
15-83610954-83610964-GCA	testing	0.2321218596943446	0.6998571	0.41522649445050197
15-83610980-83610999-AT	testing	1.6850737322767246	1.1625918	1.4138169852494882
15-83611006-83611017-TG	testing	0.0	0.32624167	0.23460869041734
15-83611026-83611037-TG	testing	0.7770874193394323	0.66101027	1.1525303322640208
15-83611038-83611052-TA	testing	0.8426753561749895	0.60159737	1.3436130129378756
15-83611244-83611264-TC	testing	1.644090632030692	0.7478444	2.057088107240777
15-83612013-83612027-A	testing	3.2010938852641644	1.2448558	2.4546080592909396
15-83612851-83612865-TC	testing	0.0606897129034403	0.27596927	0.4274011886754476
15-83613008-83613018-CCT	testing	0.0	0.052028537	0.6577712446183706
15-83613463-83613475-TG	testing	0.0	0.065739185	0.603357618779168
15-83613620-83613672-ATCT	testing	4.055608907290922	5.1295424	0.794641020080633
15-83614019-83614028-AAT	testing	0.0	0.07487962	0.5718219195581509
15-83614851-83614860-TCC	testing	0.0	0.09316051	0.517704162201684
15-83615107-83615118-A	testing	0.3499539564557618	0.32167146	1.0670723516734137
15-83615311-83615330-TTTA	testing	0.0	0.18227977	0.35425847201164995
15-83616072-83616081-A	testing	1.3705125030008285	0.19370532	5.006761549299919
15-83616251-83616270-T	testing	0.8880662854704192	1.3911028	0.6626412917140382
15-83616816-83616831-GAAG	testing	0.0	0.166284	0.375538898319088
15-83617683-83617700-ATAA	testing	0.0	0.15714356	0.38888782592883137
15-83618980-83618990-CTG	testing	0.0	0.06802431	0.5951519753302364
15-83621460-83621469-AC	testing	0.0	0.029177427	0.774129058941544
15-83621980-83621996-AC	testing	2.10025961730108	0.47305998	3.8394927129636236
15-83622043-83622054-ATA	testing	0.0	0.06802431	0.5951519753302364
15-83622509-83622520-AAC	testing	0.0	0.081734955	0.550251876420802
15-83623793-83623802-T	testing	0.0303448564517201	0.17999467	0.4655262060942807
15-83623932-83623942-CCA	testing	0.2573659613823565	0.10915628	1.708607369486379
15-83625814-83625834-TTG	testing	0.0910345693551609	0.84267646	0.20265125677919327
15-83625829-83625847-TTGT	testing	0.0	0.40507796	0.19798923714667732
15-83625979-83625989-CCA	testing	0.0	0.11829671	0.4580921077555406
15-83626335-83626344-TCT	testing	0.0	0.05431363	0.6480308965578737
15-83627396-83627413-A	testing	1.2041226323182732	1.3042686	0.928684606576173
15-83627409-83627424-AAAAG	testing	1.7956099770137	0.84039134	2.015767156058349
15-83627598-83627607-T	testing	0.0	0.18456489	0.3514136968900134
15-83628753-83628772-AAAAC	training	0.0	0.20056066	0.3327115398269354
15-83628840-83628849-A	training	0.0525749777501209	0.2782544	0.4033660355309044
15-83629818-83629842-TAAA	training	1.894158604007706	0.93636596	1.924183812451449
15-83633325-83633334-ATT	training	0.0	0.056598753	0.6385746890334433
15-83634135-83634144-ATC	training	0.0	0.026892334	0.7880696717265836
15-83634716-83634739-GATA,15-83634782-83634797-GATA	validation	4.63160966598425	6.2629566	0.7436180950824417
15-83634739-83634782-GATA	training	5.536809418769361	5.860777	0.9456501088313423
15-83635432-83635441-T	training	0.0	0.17313933	0.3661135143005586
15-83635497-83635509-T	training	0.5171441873541768	0.40850562	1.2136428056668809
15-83636031-83636042-TA	training	0.0	0.17085424	0.3692022690876096
15-83636699-83636717-TG,15-83636722-83636732-GT	training	1.383483292388174	2.1040568	0.6730694473881862
15-83637078-83637087-TTA	training	0.0	0.07944983	0.5572588171301137
15-83637769-83637780-T	training	0.5507380240257376	0.4342131	1.2181244226802703
15-83640052-83640061-GCA	training	0.0	0.065739185	0.603357618779168
15-83640517-83640526-T	training	0.0606057519968751	0.32281402	0.3798496369559247
15-83641579-83641588-T	training	0.3822401873542919	0.12972227	2.0992313342293363
15-83642483-83642492-T	training	0.1251421779700213	0.29767781	0.5661421691344088
15-83644777-83644786-CCT	testing	0.0	0.058883846	0.6293906052601471
15-83645164-83645189-T	testing	1.074700161945206	2.917556	0.3892886037393195
15-83645326-83645351-ATTTTTGT	testing	0.0	0.89294887	0.10071012014948968
15-83646279-83646288-CAC	testing	0.0	0.38793963	0.20494338613159996
15-83646298-83646314-T	testing	0.6877156304138167	0.81982535	0.8563752134183046
15-83647956-83647974-T	testing	0.610467181897029	1.500788	0.4438234056583563
15-83647983-83647993-TC	testing	0.1715773075882378	0.13200736	1.1705547082137302
15-83649300-83649309-ACC	testing	0.0	0.12515202	0.44414436077455577
15-83649578-83649592-T	testing	0.1648057458946099	0.707855	0.3277887070013925
15-83652425-83652437-TTGA	testing	0.3431546151764754	0.10001582	2.215597822094649
15-83652982-83652991-CTG	testing	0.0	0.06116897	0.6204668305567752
15-83653723-83653735-CGG	testing	0.0	0.3787992	0.20885582097881536
15-83654104-83654119-GCG	testing	0.0	0.45392218	0.18053077419647648
15-83655437-83655446-CTG	testing	0.0	0.049743414	0.6678090029388537
15-83656671-83656680-GCT	testing	0.0	0.07487962	0.5718219195581509
15-83657667-83657677-TGC	testing	0.0	0.0703094	0.5871666508131671
15-83658109-83658127-TTTCT	testing	0.9406905500033268	0.23826495	3.0765544878454794
15-83661825-83661834-TCA	testing	0.0	0.11829671	0.4580921077555406
15-83662588-83662603-AAAG	testing	0.4595224694538392	0.87009776	0.5767691592792041
15-83662570-83662582-A	testing	0.4763673492498063	0.6747209	0.7439677298622075
15-83662600-83662611-A	testing	0.6660576777353339	0.3616609	1.659351436812894
15-83664258-83664273-TTTTC	testing	0.3707897546273623	0.48391426	0.8062652119976694
15-83664274-83664285-T	testing	0.4559627125439733	0.46163443	0.9899014071198828
15-83665214-83665225-GA	testing	0.0	0.036032766	0.7351170085007314
15-83666701-83666710-GTG	testing	0.0910345693551606	0.05431363	1.2379630325277204
15-83666707-83666716-GT	testing	0.0	0.05431363	0.6480308965578737
15-83666845-83666858-A	testing	0.1277297603022834	0.4836286	0.39019636855062173
15-83667441-83667452-AAC	testing	0.0	0.08630517	0.5367537572897199
15-83667517-83667537-T	testing	1.0268278016128258	1.5099285	0.6999241280670699
15-83667850-83667864-GGGT	testing	0.0	0.14343292	0.4107907837608817
15-83668390-83668400-T	testing	0.0525103694581257	0.31481612	0.36765776956335666
15-83669146-83669159-TATT	testing	0.0	0.11829671	0.4580921077555406
15-83669293-83669302-CAC	testing	0.0	0.14571801	0.4069705757424944
15-83669453-83669485-T	testing	3.4595226502641983	3.4842632	0.9930974517340686
15-83670258-83670283-A	testing	0.872750990246393	1.875546	0.49239602127532994
15-83670491-83670507-CA	testing	0.6205374671518947	0.6130229	1.0105390263789489
15-83670731-83670740-TG	testing	0.0606897129034403	0.049743414	1.0731003695657713
15-83674052-83674065-T	testing	0.6374889848352321	0.8975191	0.7393231716918824
15-83674630-83674639-AT,15-83674696-83674705-AT,15-83674718-83674728-ATATATACAT,15-83674766-83674789-AT	testing	11.21168125844433	6.6285744	1.6811408458891872
15-83674698-83674773-ATATATACATATATACACAC	testing	10.573066544174084	3.0455222	3.3930984636427244
15-83675011-83675020-TGG	testing	0.7232248645828432	0.07259452	4.769704533972708
15-83675500-83675509-TA	testing	0.0	0.065739185	0.603357618779168
15-83675586-83675601-T	testing	0.2853225667204934	0.9089446	0.38190656525689654
15-83676238-83676247-TC	testing	0.0	0.08402008	0.5434189573224836
15-83676539-83676548-TGG	testing	0.0	0.10687116	0.48339265850300256
15-83676676-83676691-CAA	testing	0.4449477055528343	0.21655643	1.7214867679447685
15-83677359-83677369-GA	testing	1.471768425757064	0.042888105	10.999994896405575
15-83677890-83677900-T,15-83677956-83677965-TC	testing	1.640223906077627	0.9272255	1.6941011550799963
15-83677938-83677954-TC	testing	1.642792402583559	0.38336942	3.605508189954505
15-83678723-83678733-AT	testing	0.0	0.104586035	0.48879191583140075
15-83678739-83678749-AT	testing	0.0	0.17770955	0.36008844492384223
15-83678749-83678760-TA	testing	0.2427588516137618	0.18684998	1.1949063117025902
15-83678764-83678774-TA	testing	0.1911200936771457	0.15942869	1.122158438517905
15-83678835-83678846-AT	testing	0.0606897129034403	1.1534514	0.12819780081097704
15-83678825-83678834-AT	testing	0.8950911363316327	0.31481612	2.3988728700601913
15-83678920-83678933-TA	testing	0.0	0.21198621	0.3205269873947313
15-83680506-83680515-GTT	testing	0.3831892809068514	1.12603	0.3941088561510333
15-83680513-83680527-T	testing	0.4846674425773904	1.1123195	0.48227174649701704
15-83680972-83680984-ATT	testing	0.0910345693551606	0.07944983	1.0645569814981748
15-83681761-83681770-AG	testing	0.0	0.017751873	0.8492433916528869
15-83681855-83681867-TTTA	testing	0.0	0.0703094	0.5871666508131671
15-83684215-83684224-AC	testing	0.0	0.06116897	0.6204668305567752
15-83684467-83684476-GGA	testing	0.0	0.07944983	0.5572588171301137
15-83686007-83686016-CCT	testing	0.0	0.11829671	0.4580921077555406
15-83687025-83687053-ACAA	testing	2.6706244869585154	3.2831736	0.8189424530146828
15-83687203-83687219-TAAAA	testing	0.0	0.3513779	0.22154385493840084
15-83688517-83688527-T	testing	0.4698801963286133	0.40622053	1.1257548095266174
15-83688713-83688721-A,15-83688755-83688782-AC,15-83688783-83688796-AC	testing	5.901239860236407	2.4970958	2.3107502850824395
15-83688747-83688756-AT	testing	4.125261722742371	1.103179	3.5117482292679396
15-83688753-83688785-ATAC	testing	4.7202048364729645	3.356297	1.3946153459824095
15-83688977-83688995-TTTTTG	testing	0.2124139951620415	0.20513088	1.023868823640667
15-83690224-83690235-ATA	testing	0.0	0.020036995	0.8330765027898274
15-83691556-83691565-CTA	testing	0.0	0.09316051	0.517704162201684
15-83691618-83691633-TTTA	testing	0.0	0.1137265	0.46788769759482335
15-83691952-83691961-ATG	testing	0.0	0.03146255	0.7606729064665184
15-83692097-83692106-CTT	testing	0.1575311083743772	0.18227977	0.9123257694817349
15-83692104-83692114-T	testing	0.0525103694581259	0.20970109	0.49244376071820056
15-83692145-83692155-T	testing	0.3816713772365495	0.29196504	1.228863107884697
15-83692288-83692298-T	testing	0.4361255137657223	0.28053948	1.4088564838679083
15-83692685-83692707-A	testing	0.95517452733859	1.3408303	0.7323378244742562
15-83693058-83693067-T	testing	0.0303448564517201	0.2428352	0.38019683058134085
15-83693064-83693078-TTTC	testing	0.0	0.20513088	0.3277282194447183
15-83693580-83693589-A	testing	0.0	0.15714356	0.38888782592883137
15-83694107-83694116-TTC	testing	0.0910345693551606	0.052028537	1.256570464498784
15-83694279-83694289-TC	testing	0.0	0.045173198	0.688832383509248
15-83694343-83694352-AGG	testing	0.0	0.12972227	0.4353082528742207
15-83695018-83695027-GT	testing	0.0	0.056598753	0.6385746890334433
15-83695086-83695097-GT,15-83695114-83695127-GT,15-83695150-83695161-TG,15-83695158-83695170-TGTA,15-83695208-83695226-GT,15-83695228-83695262-TG,15-83695259-83695269-GTG,15-83695292-83695301-GA	testing	4.391676906088927	3.3197353	1.3134574790303
15-83695916-83695925-T	testing	0.561832246020537	0.2142713	2.1059264591470392
15-83697200-83697209-TC	testing	0.210041477832503	0.06802431	1.8452179796631987
15-83698983-83698992-CTC	testing	0.0	0.07944983	0.5572588171301137
15-83699107-83699129-ATAC	testing	1.4088275880133123	0.5721766	2.2446892498389746
15-83700625-83700634-TGG	testing	0.0	0.06802431	0.5951519753302364
15-83701931-83701940-AGA	testing	0.0	0.065739185	0.603357618779168
15-83704003-83704018-A	testing	1.1299714455446082	0.9592171	1.1612080710787318
15-83704026-83704035-GAA	testing	0.0	0.2576884	0.2795729467324073
15-83704062-83704071-CAA	testing	0.0	0.07716474	0.5644464016937005
15-83704965-83704999-GT	testing	2.639322039167983	3.795038	0.703285061446893
15-83705729-83705738-GCT	testing	0.0	0.097730726	0.5057382938046765
15-83705916-83705928-AGTG	testing	0.0	0.0954456	0.5116513239489658
15-83706649-83706658-T	testing	0.0525749777501209	0.20284575	0.5038042559623864
15-83706812-83706821-ACC	testing	0.0	0.0703094	0.5871666508131671
15-83708108-83708118-AT	testing	0.0	0.097730726	0.5057382938046765
15-83709100-83709119-AGATTA	testing	0.0	0.22798195	0.30489482729156286
15-83709228-83709237-T	testing	0.0303448564517201	0.12743714	0.5731027766692814
15-83709974-83709983-TTA	testing	0.0	0.08402008	0.5434189573224836
15-83711014-83711023-TAA	testing	0.1818172559906251	0.07259452	1.6328285277575738
15-83712586-83712599-CTTC	testing	0.0	0.15942869	0.38546237889109336
15-83712940-83712949-CCT	testing	0.0	0.097730726	0.5057382938046765
15-83713515-83713525-T	testing	0.0678281421902374	0.26682884	0.4575107622133455
15-83714649-83714659-TC,15-83714663-83714686-CCTC,15-83714691-83714705-CCTT,15-83714714-83714727-TCTT,15-83714743-83714755-TTCC,15-83714761-83714786-TCTT,15-83714791-83714800-TC,15-83714797-83714809-TCTT,15-83714807-83714822-TTCT,15-83714824-83714835-TC,15-83714840-83714849-TC,15-83714850-83714879-TCCC,15-83714876-83714938-CCTT	testing	8.09275857164781	7.6888647	1.0518552943470452
15-83716344-83716364-AC	testing	1.0238973971774212	2.0400739	0.5251675641562757
15-83716515-83716530-A	testing	0.2033008328169027	0.8312509	0.3256918547052171
15-83716533-83716548-AAAG	testing	0.0	0.25426072	0.28227797877224436
15-83716608-83716624-TG	testing	1.0434444394684668	0.8609573	1.1899014029743744
15-83716625-83716640-TG	testing	0.0857886537941191	0.60845274	0.2622456563498069
15-83717734-83717744-TGG	testing	0.0	0.065739185	0.603357618779168
15-83718564-83718573-GTG	testing	0.0910345693551606	0.07716474	1.0782877527162607
15-83718690-83718708-A	testing	0.5101152808755514	1.0711875	0.5209373229099109
15-83718787-83718798-TAA	testing	0.0	0.081734955	0.550251876420802
15-83719751-83719762-AAC	testing	0.0	0.097730726	0.5057382938046765
15-83720200-83720209-AG	testing	0.0	0.049743414	0.6678090029388537
15-83720226-83720241-AAAT	testing	0.1213794258068807	0.11829671	1.014121677815853
15-83721729-83721748-TTTG	testing	0.0	0.39479497	0.20210391386961754
15-83723505-83723515-TAT	testing	0.0	0.07487962	0.5718219195581509
15-83724061-83724070-T	testing	0.1380161864446289	0.23597986	0.7084239705458205
15-83724246-83724255-CAC	testing	0.1820691387103212	0.12743714	1.2402070247204182
15-83724932-83724942-T	testing	0.0428943268970594	0.2851097	0.3710483711447918
15-83726136-83726151-TATTT	testing	0.0	0.11601159	0.46293812290349795
15-83726860-83726870-T	testing	0.0607176740718916	0.43021417	0.3031184060431497
15-83727149-83727158-T	testing	0.4907889503884116	0.20741597	1.9217900435960162
15-83727752-83727761-T	testing	0.0678281421902378	0.15028825	0.670539436790332
15-83728291-83728301-T	testing	0.0606897129034402	0.25197563	0.45653647357187827
15-83730622-83730633-T	testing	0.4745359567313019	0.41993117	1.1050231066764122
15-83731703-83731712-AT	testing	0.0	0.10915628	0.47811139115689
15-83735664-83735675-T	testing	0.2443964254044354	0.25083306	0.9816532837710202
15-83735997-83736006-A	testing	0.0	0.15028825	0.39953933115118273
15-83736908-83736917-AGA	testing	0.0	0.052028537	0.6577712446183706
15-83738386-83738399-TATG	testing	0.0	0.09316051	0.517704162201684
15-83738484-83738497-TTTG	testing	0.0	0.111441374	0.47294433491526594
15-83738951-83738971-AAAAT	testing	2.45578134150157	0.32395655	6.028403952012465
15-83739595-83739604-A	testing	0.1277297603022831	0.14343292	0.9354928672025259
15-83743519-83743542-A	testing	0.5896685568754756	1.5602008	0.4154127361434084
15-83743864-83743875-T	testing	0.0606897129034403	0.3353821	0.3690774446249405
15-83744465-83744477-AATT	testing	0.0	0.12286693	0.44869824338675995
15-83747370-83747379-AGT	testing	0.0	0.052028537	0.6577712446183706
15-83748649-83748672-A	testing	1.1247817401828568	1.6516052	0.6992339028126069
15-83748675-83748685-CA	testing	0.0857886537941189	0.9272255	0.18086452662450347
15-83750304-83750313-AAT	testing	0.0	0.06116897	0.6204668305567752
15-83751288-83751297-TAT	testing	0.0	0.07259452	0.5793926713316275
15-83751964-83751973-AAC	testing	0.3636345119812502	0.08402008	2.5194778307956947
15-83752488-83752503-AC	testing	0.0	0.32738423	0.2339814924851111
15-83753661-83753672-T	testing	0.0428943268970595	0.49648234	0.239561705878936
15-83755143-83755152-TCA	testing	0.0	0.056598753	0.6385746890334433
15-83755190-83755199-T	testing	0.0303448564517201	0.19370532	0.4437946730134821
15-83755759-83755773-T	testing	0.2008375838288374	0.5586088	0.4567773522443633
15-83756599-83756609-C	testing	0.7288962398788162	0.79240406	0.9288351286510466
15-83757422-83757446-GCTGAGTG	testing	5.831267721623858	2.0583549	2.7480502495784442
15-83757555-83757564-TGC	testing	0.0	0.058883846	0.6293906052601471
15-83758046-83758055-TCT	testing	0.0	0.07259452	0.5793926713316275
15-83758548-83758561-TGTT	testing	0.0	0.14114779	0.41468346029627723
15-83759229-83759243-T	testing	0.4724954450395041	0.6267336	0.787765207277473
15-83759591-83759601-AAG	testing	0.0	0.07716474	0.5644464016937005
15-83762056-83762069-T	testing	0.3184648019729113	0.59302825	0.6038206984677917
15-83762891-83762904-T	testing	0.3613083791651079	0.54903984	0.7107551042862145
15-83763374-83763389-ATTTT	testing	0.0	0.11829671	0.4580921077555406
15-83763411-83763425-T	testing	0.2265787570394304	0.5958846	0.46930016419307224
15-83763506-83763522-T	testing	0.4148829691161696	0.93636596	0.49681578611108523
15-83763651-83763660-CCA	testing	0.0	0.13200736	0.43102080899502504
15-83764142-83764152-CTC	testing	0.0	0.07716474	0.5644464016937005
15-83765870-83765879-A	testing	0.0677279713514686	0.23597986	0.4992203144303608
15-83766537-83766546-CAG	testing	0.0	0.08402008	0.5434189573224836
15-83767649-83767659-ACC	testing	0.0	0.065739185	0.603357618779168
15-83768393-83768405-GGAG	testing	0.0	0.0954456	0.5116513239489658
15-83769096-83769108-T	testing	0.1322509126994477	0.5299378	0.3686886430683279
15-83769237-83769246-ATG	testing	0.0	0.0703094	0.5871666508131671
15-83769786-83769801-T	testing	0.2498652368232085	0.7524146	0.41044022101827965
15-83769983-83769995-TTTG	testing	0.0	0.1137265	0.46788769759482335
15-83770062-83770074-CAA	testing	0.0	0.120581806	0.45334654663222773
15-83771071-83771089-AAAAC	testing	0.1820691387103212	0.2599735	0.7835830657265638
15-83771167-83771184-T	testing	0.8066227890740855	1.0277703	0.8039073108008655
15-83771862-83771872-T	testing	0.5036289116075131	0.2428352	1.7606970101305615
15-83772706-83772721-T	testing	0.4521976241778948	0.6141655	0.7732068045542592
15-83773083-83773092-T	testing	0.0802743722823748	0.18456489	0.6335088361827589
15-83773268-83773278-GTG	testing	0.0	0.120581806	0.45334654663222773
15-83773408-83773419-A	testing	0.0303448564517201	0.33652467	0.29859676991845635
15-83773488-83773498-T	testing	0.3341631514008127	0.5141562	0.7069262695724846
15-83773495-83773507-TTTG	testing	0.0	0.45563602	0.17997393329539724
15-83774851-83774865-T	testing	0.3796168274445493	0.5964559	0.6886535492693066
15-83775343-83775355-T	testing	0.1972754478610021	0.39993647	0.5946264489586089
15-83775455-83775467-TATT	testing	0.0	0.0954456	0.5116513239489658
15-83776717-83776729-A	testing	0.0803166497690621	0.41993117	0.346808693483528
15-83777284-83777293-CTG	testing	0.0	0.07487962	0.5718219195581509
15-83779156-83779165-TAA	testing	0.0	0.104586035	0.48879191583140075
15-83779697-83779718-A	testing	1.4030668370734083	1.4459454	0.9722638568434617
15-83780408-83780423-A	testing	0.6432460475398623	0.84267646	0.788442354378789
15-83781097-83781107-A	testing	0.0606897129034403	0.1891351	0.5557599644714195
15-83782467-83782479-CTC	testing	0.0910345693551606	0.081734955	1.0511713024891696
15-83782912-83782929-TA	testing	0.8752794870661734	1.9395291	0.4781885617940796
15-83782971-83782981-TA	testing	0.6485909974815206	0.41536096	1.4525566652963402
15-83783030-83783042-TA	testing	0.0606897129034403	0.4490663	0.29265994453391203
15-83783403-83783413-AT	testing	0.0	0.08630517	0.5367537572897199
15-83783754-83783764-A	testing	0.0525749777501211	0.20513088	0.500031257898647
15-83783791-83783800-A	testing	0.0303448564517201	0.14571801	0.5304652127522932
15-83783837-83783865-TG	testing	3.639060722239058	3.7401955	0.9736641590874887
15-83784824-83784833-TTA	testing	0.0	0.042888105	0.6998483183747171
15-83784921-83784932-TG	testing	0.0	0.0954456	0.5116513239489658
15-83784966-83784978-TG	testing	0.0	0.13657758	0.42269432293626474
15-83785793-83785803-T	testing	0.0858677581482182	0.2702565	0.5019972860657901
15-83786124-83786133-CAC	testing	0.0	0.14114779	0.41468346029627723
15-83787942-83787953-TAT	testing	0.0910345693551606	0.10001582	0.9550972985794853
15-83787981-83787993-TAT	testing	0.0	0.07716474	0.5644464016937005
15-83788487-83788496-AT	testing	0.0	0.088590294	0.530249982005967
15-83789436-83789446-T	testing	0.2572818605152436	0.2851097	0.9277404867113022
15-83790098-83790107-CT	testing	0.0	0.07487962	0.5718219195581509
15-83791531-83791540-GAA	testing	0.0910345693551606	0.10001582	0.9550972985794853
15-83791858-83791870-A	testing	0.1287884585619131	0.58274525	0.33510076937468714
15-83792791-83792807-A	testing	0.5971369598508538	0.79240406	0.7811898119903823
15-83793462-83793492-TGT	testing	3.4404869390950883	2.2685847	1.494768981280293
15-83794851-83794869-ATT	testing	0.0	0.19827554	0.33526047761073535
15-83795234-83795256-AAC	testing	1.3146546415852145	1.0300555	1.2518452780285698
15-83795254-83795265-CAG	testing	1.9104336181710977	0.6387304	2.721471348913078
15-83795263-83795289-CAA	testing	2.87538496278624	1.2082939	2.2742481355192745
15-83795625-83795634-A	testing	0.0	0.1388627	0.41865054694600706
15-83795702-83795711-TA	testing	0.0	0.052028537	0.6577712446183706
15-83798098-83798107-A	testing	0.2536742749626672	0.104586035	1.7287312643928372
15-83798806-83798824-A	testing	1.5306020292645286	1.5830519	0.9688364507740543
15-83798825-83798834-A	testing	4.976963677102998	2.3051467	2.1108748489657607
15-83801626-83801636-TA,15-83801639-83801643-AT,15-83801647-83801659-ATAA,15-83801651-83801695-AT,15-83801692-83801704-TATG	testing	15.023088713390942	7.396371	2.017387975247082
15-83804142-83804152-A	testing	0.4738522849821323	0.30110547	1.4306767867866084
15-83804345-83804354-AC	testing	0.0	0.024607211	0.8025217738000733
15-83804573-83804590-T	testing	0.3510375109061595	1.0734725	0.38436138120506397
15-83805556-83805569-A	testing	1.968106316410256	1.2448558	1.5377903834821962
15-83805566-83805582-AAAT	testing	0.7067496300004236	1.2265749	0.6081448020767041
15-83807316-83807326-GTG	testing	0.0	0.104586035	0.48879191583140075
15-83807453-83807468-AATA	testing	0.0	0.1388627	0.41865054694600706
15-83807681-83807694-AAAC	testing	0.0	0.21198621	0.3205269873947313
15-83808915-83808931-A	testing	0.7904901065475339	0.8312509	0.9562300627548751
15-83809036-83809048-AGGA	testing	0.0	0.08402008	0.5434189573224836
15-83810290-83810302-CATT	testing	0.0	0.0954456	0.5116513239489658
15-83810338-83810350-GA	testing	0.0606897129034403	0.06345409	0.9830877459440771
15-83811421-83811430-TG	testing	0.0	0.07716474	0.5644464016937005
15-83812548-83812557-TCA	testing	0.0	0.045173198	0.688832383509248
15-83812769-83812780-TAA	testing	0.0	0.052028537	0.6577712446183706
15-83813417-83813426-A	testing	0.0	0.09087539	0.5239020074824733
15-83815070-83815079-CTC	testing	0.0	0.14114779	0.41468346029627723
15-83815107-83815116-CTC	testing	0.1820691387103213	0.21884152	0.8846687806228037
15-83815406-83815415-T	testing	0.7902452869939265	0.28967994	2.2845550812647075
15-83815882-83815891-GGT	testing	0.0	0.07487962	0.5718219195581509
15-83816149-83816159-TCC	testing	0.0	0.08402008	0.5434189573224836
15-83819263-83819282-A	testing	0.7731770724388509	1.2631366	0.6405646157830777
15-83819661-83819679-A	testing	0.4945716996319557	1.082613	0.5027610043454246
15-83819961-83819970-TGG	testing	0.0	0.065739185	0.603357618779168
15-83821077-83821088-A	testing	0.3622455447089814	0.25654584	1.296454741160299
15-83821175-83821186-T	testing	0.0741579509254726	0.36965877	0.37081805355294994
15-83821249-83821260-T	testing	0.0957197721652965	0.33766723	0.44718854588518436
15-83822250-83822380-GGGCGGAGGGGCTCCTCACTTCTCAGACGGGGCGGCTGCC	testing	21.601740421812494	0.9112297	21.460742719297595
15-83823207-83823225-GAGGGG	testing	3.1932535753150657	0.72156566	4.008509283743756
15-83823879-83823892-CTT,15-83823890-83823923-TCC,15-83823893-83823974-TCT,15-83823972-83823992-CTC,15-83823996-83824006-CTT,15-83824048-83824059-T	testing	12.232859208409169	7.177	1.6947724623346392
15-83825630-83825643-ATAA	testing	0.0	0.12286693	0.44869824338675995
15-83826113-83826123-T	testing	1.2921821156175122	0.3056757	3.431761171836303
15-83826435-83826451-T	testing	0.5897484291472623	0.64787084	0.9222828224553619
15-83827260-83827269-TGA	testing	0.0	0.09316051	0.517704162201684
15-83830960-83830976-GTGG	testing	0.0	0.17313933	0.3661135143005586
15-83832033-83832042-AGG	testing	0.0	0.07487962	0.5718219195581509
15-83833878-83833898-GTTTT	testing	0.0	0.2953927	0.2529131165041742
15-83833889-83833907-TTTTGT	testing	0.0	0.24397773	0.29071649493122714
15-83834482-83834492-A	testing	0.1133530358132353	0.2953927	0.5395978120315202
15-83835233-83835252-A	testing	0.5326201833014044	1.0369108	0.5564378342622871
15-83835814-83835827-TTG	testing	0.0910345693551606	0.097730726	0.9661349716339007
15-83836246-83836255-TTA	testing	0.0	0.06116897	0.6204668305567752
15-83836532-83836541-TTC	testing	0.0	0.04745832	0.6781577329783766
15-83836751-83836760-TAT	testing	0.0	0.07259452	0.5793926713316275
15-83836925-83836938-GGAA	testing	0.0	0.10230094	0.4943130763505103
15-83837067-83837076-AC	testing	0.0	0.06116897	0.6204668305567752
15-83837332-83837342-A	testing	0.0525749777501211	0.26111606	0.4225095326696938
15-83837478-83837488-TA	testing	0.0	0.06116897	0.6204668305567752
15-83837802-83837814-A	testing	0.3402898780100805	0.35709065	0.9632441136349659
15-83837877-83837886-TTA	testing	0.0	0.10687116	0.48339265850300256
15-83840626-83840635-AAG	testing	0.0	0.049743414	0.6678090029388537
15-83841855-83841865-CA	testing	0.0	0.07716474	0.5644464016937005
15-83843043-83843056-TC	testing	0.3000736840652472	0.20970109	1.2918058637289498
15-83843891-83843901-GGA	testing	0.3150622167487545	0.052028537	2.7301599090488815
15-83843992-83844003-AAC	testing	0.0	0.06802431	0.5951519753302364
15-83845635-83845644-A	testing	0.0	0.17313933	0.3661135143005586
15-83846186-83846196-TAA	testing	0.0	0.052028537	0.6577712446183706
15-83847495-83847512-T	testing	0.640167209191376	0.9409362	0.7110591496302809
15-83847860-83847872-T	testing	0.1623386761130907	0.40222156	0.522356459792548
15-83847939-83847949-T	testing	0.3104997790476759	0.35480553	0.9025830865505876
15-83848041-83848055-GT	testing	0.0	0.2931076	0.254383278267833
15-83848139-83848148-A	testing	0.0303448564517201	0.17313933	0.4772101346654109
15-83848830-83848839-TAA	testing	0.0	0.05431363	0.6480308965578737
15-83849047-83849056-CAA	testing	0.0	0.09087539	0.5239020074824733
15-83850101-83850111-A	testing	0.3442176599997096	0.2531182	1.2579857396183758
15-83850442-83850451-TA	testing	0.0	0.17770955	0.36008844492384223
15-83850516-83850530-TA	testing	0.7231028147823477	0.37308642	1.7398572015285234
15-83850632-83850641-TCA	testing	0.0	0.05431363	0.6480308965578737
15-83851007-83851017-GCT	testing	0.0	0.08402008	0.5434189573224836
15-83851449-83851458-CA	testing	0.0	0.049743414	0.6678090029388537
15-83852818-83852830-GA	testing	0.0	0.10001582	0.49996045312815757
15-83853906-83853958-TCTA	testing	3.640771164445872	4.6725197	0.7838147141531701
15-83854224-83854233-T	testing	0.0303448564517201	0.16171378	0.4980435361551085
15-83854429-83854438-GCA	testing	0.0	0.052028537	0.6577712446183706
15-83854789-83854801-TTTA	testing	0.0	0.12972227	0.4353082528742207
15-83855026-83855041-TG	testing	0.2573659613823567	0.29996294	0.8934976860165011
15-83855042-83855054-TG	testing	0.0	0.21198621	0.3205269873947313
15-83855500-83855509-AAT	testing	0.0	0.06802431	0.5951519753302364
15-83856018-83856037-AAAAC	testing	0.0	0.28625226	0.25889816152790923
15-83856150-83856168-TTTCC	testing	0.0	0.42621523	0.19003630890728876
15-83856165-83856179-T	testing	0.5208724026558016	0.6941443	0.7818130818993495
15-83856333-83856342-A	testing	0.0	0.1137265	0.46788769759482335
15-83857171-83857183-TTG	testing	0.0	0.08630517	0.5367537572897199
15-83857705-83857714-TAA	testing	0.0	0.06802431	0.5951519753302364
15-83858371-83858383-ATTT	testing	0.0	0.12515202	0.44414436077455577
15-83858895-83858916-AAAAAAC	testing	0.8187743846144983	0.57931757	1.3524961302185932
15-83859681-83859690-GGT	testing	0.0	0.056598753	0.6385746890334433
15-83860007-83860018-A	testing	0.0525749777501211	0.28625226	0.3950138123466801
15-83860216-83860226-AAT	testing	0.0	0.04745832	0.6781577329783766
15-83860282-83860298-ACAAA	testing	0.8127382667581169	0.166284	3.4276872315201703
15-83861177-83861190-TGCC	testing	0.0	0.11829671	0.4580921077555406
15-83861715-83861725-CTC	testing	0.2031839140544062	0.065739185	1.8292832443601443
15-83863160-83863169-AAT	testing	1.023839374957202	0.1137265	5.258306176151306
15-83866012-83866022-TCA	testing	0.0	0.10230094	0.4943130763505103
15-83866759-83866768-A	testing	0.1277297603022843	0.23369473	0.6824493761177598
15-83868031-83868043-TCCC	testing	0.0	0.111441374	0.47294433491526594
15-83869215-83869224-T	testing	0.0	0.1639989	0.37878945707728323
15-83870197-83870207-GTG	testing	0.0	0.065739185	0.603357618779168
15-83871636-83871645-TCT	testing	0.0	0.0703094	0.5871666508131671
15-83872177-83872187-T	testing	0.0606897129034407	0.4090769	0.3156491934783147
15-83872492-83872501-T	testing	0.0801897504406614	0.15714356	0.700736003035275
15-83872505-83872514-TC	testing	0.0	0.058883846	0.6293906052601471
15-83872880-83872898-GTATAT,15-83873412-83873420-T,15-83873417-83873432-TTTG,15-83873901-83873912-TTA,15-83875196-83875210-GGAA	testing	1.942103150189508	1.3728218	1.386524255812555
15-83875783-83875806-AAAAT	testing	0.0	0.5506109	0.15370169789654617
15-83875986-83876003-TTTTC	testing	0.4003132498851679	0.30453312	1.236767090628248
15-83876603-83876614-TTG	testing	0.0	0.12743714	0.4396819270590547
15-83876609-83876621-TTGT	testing	0.0	0.21198621	0.3205269873947313
15-83876625-83876650-TTTTG	testing	0.0	0.9660724	0.09380225958387066
15-83876804-83876816-ATTT	testing	0.725586696879494	0.04745832	5.598780027329037
15-83876819-83876828-TC	testing	0.0	0.05431363	0.6480308965578737
15-83877110-83877120-T	testing	0.0906983371099366	0.3182438	0.4559501829075209
15-83878613-83878625-A	testing	0.6377046149045231	0.32738423	1.7260922680851445
15-83878724-83878735-TTG,15-83878764-83878778-TTGT,15-83878884-83878893-T	testing	0.3137503628202197	0.22569686	1.2703541655888846
15-83881862-83881871-A	testing	0.0303448564517201	0.17313933	0.4772101346654109
15-83882159-83882178-AAAG	testing	0.1213794258068807	0.40222156	0.44080032288315285
15-83882359-83882368-AC	testing	0.0	0.036032766	0.7351170085007314
15-83883142-83883187-TATTT	testing	5.993535286091147	6.1898327	0.968791313971061
15-83883520-83883532-T	testing	0.5067426484787103	0.4376408	1.1285279102306043
15-83883898-83883910-T	testing	0.0678781721746834	0.32281402	0.3970496819729
15-83884338-83884360-T	testing	1.0072662487594215	1.4139538	0.7313738693739673
15-83884689-83884700-TAT	testing	0.0	0.06802431	0.5951519753302364
15-83885441-83885453-A	testing	0.784281769800906	0.93408084	0.8551379501441163
15-83885449-83885464-AAAAC	testing	0.7705095868746932	0.89294887	0.8766912508543296
15-83885736-83885748-T	testing	0.0525103694581257	0.5486114	0.23513365546477555
15-83885871-83885880-CCA	testing	0.0	0.09316051	0.517704162201684
15-83886083-83886092-CA	testing	0.0	0.058883846	0.6293906052601471
15-83886881-83886890-AAG	testing	0.0910345693551606	0.045173198	1.3159079774157803
15-83887605-83887615-TC	testing	0.0	0.06802431	0.5951519753302364
15-83887618-83887637-TTTG	testing	0.0	0.33766723	0.22848409281179222
15-83887900-83887909-T	testing	0.1047618276097763	0.18684998	0.713828976420972
15-83888403-83888413-T	testing	0.4886825856506569	0.23826495	1.7403002754221413
15-83888464-83888473-AC	testing	0.0	0.040602982	0.7112224689516187
15-83889565-83889574-CAA	testing	0.0	0.104586035	0.48879191583140075
15-83890020-83890030-A	testing	0.0741579509254727	0.16171378	0.6654519717130397
15-83892215-83892225-A	testing	0.0678781721746832	0.18456489	0.589946891110436
15-83892749-83892758-TG	testing	0.0	0.06116897	0.6204668305567752
15-83892980-83892989-A	testing	0.0428943268970593	0.15485847	0.5606810984035936
15-83893101-83893112-TAA	testing	0.0	0.04745832	0.6781577329783766
15-83893325-83893343-GTTAGG	testing	0.0	0.16856912	0.3723436261026584
15-83894818-83894834-AT	testing	1.2730914887425924	1.3591113	0.9410464361029843
15-83894965-83894974-TCA	testing	0.0	0.07259452	0.5793926713316275
15-83895773-83895787-TA	testing	0.9154828326434288	0.50597984	1.6757699936740948
15-83896922-83896931-GA	testing	0.0	0.06116897	0.6204668305567752
15-83898301-83898312-AAG	testing	0.0	0.10230094	0.4943130763505103
15-83898395-83898409-GAG	testing	0.0910345693551606	0.13200736	0.8233987462947754
15-83899173-83899182-ACA	testing	0.0	0.0703094	0.5871666508131671
15-83900647-83900656-TTC	testing	0.0	0.07259452	0.5793926713316275
15-83900790-83900799-A	testing	0.0525749777501211	0.12972227	0.6641714699672832
15-83901836-83901847-GA	testing	0.8871598746518955	0.09316051	5.110567758657789
15-83903242-83903257-T	testing	2.937612452676022	0.69871455	3.803126477007364
15-83903917-83903944-A,15-83903948-83903971-AAAG	testing	26.01187650758105	2.9541178	8.549728012318663
15-83904928-83904939-AAC	testing	0.0	0.04745832	0.6781577329783766
15-83904943-83904952-AAC	testing	0.0	0.06802431	0.5951519753302364
15-83905836-83905845-CAG	testing	0.0	0.07716474	0.5644464016937005
15-83905896-83905907-T	testing	0.0677279713514684	0.41307586	0.32690676842887983
15-83906622-83906678-CA	testing	6.30967660886329	6.1532707	1.0250118564135229
15-83907097-83907116-A	testing	0.8080277390343167	1.0666173	0.7783424256046233
15-83907391-83907406-TTG	testing	0.0910345693551606	0.20284575	0.6307982507767093
15-83907566-83907575-T	testing	0.0	0.19142023	0.34314707664598304
15-83908291-83908300-ATA	testing	0.0	0.056598753	0.6385746890334433
15-83908312-83908321-GTT	testing	0.0	0.097730726	0.5057382938046765
15-83908573-83908583-TC	testing	1.1518777336649677	0.09087539	6.558612577896856
15-83910012-83910024-TC	testing	0.0	0.10687116	0.48339265850300256
15-83910314-83910326-CTTT	testing	0.7716228930937195	0.1891351	3.014586928718511
15-83910326-83910339-A	testing	0.2046737718169777	0.5242072	0.4880971764135014
15-83910462-83910477-T	testing	0.625449741013343	0.84267646	0.7695638660727171
15-83910635-83910652-T	testing	0.8886838930165326	0.7672678	1.1399983869071728
15-83910801-83910818-T	testing	0.3083646036310973	0.6107378	0.5745643521859922
15-83913536-83913546-T	testing	0.0856896706599755	0.32966936	0.43216875101351304
15-83914817-83914831-TTTG,15-83914835-83914847-TTTG	testing	0.2424230079874998	0.52027965	0.552046174636714
15-83914849-83914876-TTTG	testing	5.295127607882913	1.9212482	2.669205893607184
15-83915238-83915247-TCT	testing	0.1820691387103212	0.081734955	1.5520907285575372
15-83916786-83916796-AAAAT	testing	2.217899686629742	0.120581806	10.508118183735164
15-83917417-83917458-TGTA	testing	3.573708092789058	4.124094	0.8697032056552383
15-83917457-83917469-TATG	testing	1.068714670451505	0.64501446	1.5687140763033043
15-83917491-83917500-TG	testing	0.0	0.08402008	0.5434189573224836
15-83917703-83917712-TA	testing	0.8871598746518968	0.052028537	6.493253793870927
15-83917950-83917959-ATA	testing	0.0910345693551606	0.0703094	1.1216912827780534
15-83919630-83919639-GAG	testing	0.0	0.0703094	0.5871666508131671
15-83920067-83920077-AT	testing	1.991002497188128	0.12972227	9.102306438065966
15-83920074-83920086-TATG	testing	0.0	0.07716474	0.5644464016937005
15-83921514-83921523-TG	testing	0.0	0.04745832	0.6781577329783766
15-83921858-83921868-T	testing	0.4430984972091329	0.27596927	1.4445289563403225
15-83921920-83921929-A	testing	0.2879694334162377	0.15714356	1.5087658948808118
15-83925236-83925245-AGG	testing	0.2224738527764171	0.097730726	1.6308737609976562
15-83926613-83926630-T	testing	0.4639447325795088	0.7352763	0.6751595042017939
15-83927105-83927124-TTTC	testing	0.0	0.70556986	0.1241357267264195
15-83927121-83927134-T	testing	0.1634224396207207	0.8518169	0.2767574725986907
15-83927911-83927920-A	testing	0.0	0.15714356	0.38888782592883137
15-83927972-83927984-T	testing	0.4417480577260496	0.58245957	0.7938170721615782
15-83928002-83928011-TC	testing	0.0	0.06116897	0.6204668305567752
15-83929680-83929700-CA	testing	2.3941352926848567	2.2137423	1.0779658964980054
15-83929699-83929708-AG	testing	0.4016751676576751	0.9043744	0.4994901977366956
15-83929699-83929711-ACAG	testing	0.4018594019866771	1.062047	0.4318753045158045
15-83929709-83929718-AG	testing	0.0	0.81982535	0.10871629054363419
15-83929735-83929750-AC	testing	0.3742707404126369	1.8115629	0.2481062696982856
15-83929757-83929766-AG	testing	0.2100414778325028	1.6927372	0.1729430715402697
15-83929783-83929803-AC	testing	0.3885688276292829	2.4331126	0.19287292149163954
15-83937866-83937875-TAA	testing	0.0	0.06802431	0.5951519753302364
15-83938631-83938640-T	testing	0.0	0.1891351	0.34585908110084185
15-83939241-83939252-TTC	testing	0.1818172559906251	0.27139905	0.7587990760628632
15-83939250-83939260-T	testing	0.1868176451738717	0.3719439	0.6077367356032607
15-83939625-83939640-T	testing	0.2989303207724257	0.56475	0.6001208285406932
15-83939769-83939778-CAC	testing	0.1820691387103213	0.088590294	1.4956715572558645
15-83940047-83940056-ATT	testing	0.0910345693551606	0.052028537	1.256570464498784
15-83940465-83940474-GA	testing	0.0	0.03831786	0.7229724346516061
15-83940758-83940767-TA	testing	0.0	0.07259452	0.5793926713316275
15-83941729-83941739-TG	testing	0.0	0.07487962	0.5718219195581509
15-83942126-83942135-TA	testing	0.0	0.06345409	0.6117925834709919
15-83943310-83943321-ATC	testing	0.0	0.0954456	0.5116513239489658
15-83943965-83943974-T	testing	0.5038883526354324	0.20056066	2.009206236888861
15-83944267-83944276-TTC	testing	0.0	0.058883846	0.6293906052601471
15-83945336-83945345-ACC	testing	0.0	0.0954456	0.5116513239489658
15-83946039-83946048-GAG	testing	1.1980583624791843	0.0703094	7.621765812569268
15-83948411-83948445-AC	testing	4.638595546598525	2.6524832	1.7215711059012186
15-83949861-83949870-T	testing	0.0	0.21884152	0.31363543869694266
15-83950989-83951007-TTTCT	testing	0.1517242822586011	1.082613	0.21285431688861958
15-83951003-83951017-T	testing	0.2582744773090223	0.8015445	0.3974007686908658
15-83952734-83952743-GGT	testing	0.0	0.07487962	0.5718219195581509
15-83952805-83952821-A	testing	0.5728064283734458	0.96150213	0.6338248500485305
15-83953211-83953224-TTCC	testing	0.0	0.2142713	0.3181964118263424
15-83954849-83954866-TC	testing	0.0606897129034403	0.65015596	0.21420840661379312
15-83955291-83955302-CAT	testing	0.0	0.056598753	0.6385746890334433
15-83956659-83956671-AC	testing	0.0	0.19827554	0.33526047761073535
15-83956679-83956701-CA	testing	0.8721731865482459	1.2082939	0.743084704857407
15-83957674-83957683-AAG	testing	0.0	0.049743414	0.6678090029388537
15-83958973-83958982-AT	testing	0.0	0.088590294	0.530249982005967
15-83960156-83960168-AAT	testing	0.0	0.07259452	0.5793926713316275
15-83965137-83965146-CAT	testing	0.0	0.08402008	0.5434189573224836
15-83965349-83965368-A	testing	1.357136090074692	1.1580216	1.1582758913477256
15-83966723-83966732-A	testing	0.03034485645172	0.29082248	0.33351422480027254
15-83969450-83969468-AAAC	testing	0.0	0.24055007	0.2936425765526931
15-83969900-83969917-AAACA	testing	0.0	0.19599044	0.33784874943934007
15-83970264-83970278-AGAA	testing	0.0	0.1639989	0.37878945707728323
15-83971558-83971577-A	testing	1.7943454620393835	1.3454006	1.3106023769738184
15-83971574-83971589-AAAG	testing	1.7032007371014708	0.5950277	2.5944300307764294
15-83971667-83971676-GTG	testing	0.0	0.04745832	0.6781577329783766
15-83971873-83971887-AT	testing	0.2009643139071757	0.40736306	0.5931931936613117
15-83971893-83971902-TA	testing	0.0	0.20513088	0.3277282194447183
15-83971906-83971915-TA	testing	0.0	0.15714356	0.38888782592883137
15-83971917-83971928-TA	testing	0.0	0.19370532	0.3404773192395698
15-83971938-83971947-AT	testing	0.0	0.11829671	0.4580921077555406
15-83973044-83973055-CAC	testing	0.0	0.088590294	0.530249982005967
15-83973107-83973116-TGA	testing	0.0	0.045173198	0.688832383509248
15-83973759-83973768-CTC	testing	0.0	0.10915628	0.47811139115689
15-83974998-83975021-T	testing	0.8240992750947029	1.4733667	0.5873387781085636
15-83975378-83975387-CTC	testing	0.0	0.07259452	0.5793926713316275
15-83976475-83976486-TAT	testing	0.0	0.03831786	0.7229724346516061
15-83977589-83977598-A	testing	0.0	0.18227977	0.35425847201164995
15-83977601-83977611-A	testing	0.0303448564517201	0.2679714	0.35422550897086047
15-83982254-83982265-T	testing	0.3024190082969946	0.41821733	0.7765448683412316
15-83985232-83985242-A	testing	0.1244076015264545	0.2953927	0.5675562586928248
15-83985383-83985399-AT	testing	0.1813966742198733	0.7786934	0.32024443818500664
15-83985631-83985640-T	testing	0.0	0.11601159	0.46293812290349795
15-83985780-83985790-CAC	testing	0.0	0.07259452	0.5793926713316275
15-83985958-83985970-T	testing	0.0803166497690622	0.43592694	0.33645752118574634
15-83986131-83986140-TAT	testing	0.0	0.058883846	0.6293906052601471
15-83987927-83987944-AATAA	testing	0.0	0.21198621	0.3205269873947313
15-83988867-83988887-TTTA	testing	3.267231816744212	2.78959	1.1652974355338341
15-83988887-83988899-T	testing	3.4574260428481898	3.0455222	1.1309492722220145
15-83990761-83990770-T	testing	0.067727971351469	0.17085424	0.6192554761242393
15-83992162-83992172-TGC	testing	0.0910345693551606	0.08402008	1.0381180649153103
15-83993317-83993326-AGA	testing	0.0	0.03831786	0.7229724346516061
15-83994586-83994614-T	testing	2.768542196664812	2.8535728	0.9712109336410507
15-83994762-83994780-T	testing	0.6847295421678958	0.9957788	0.716138642368237
15-83996641-83996651-GTG	testing	0.0	0.14800313	0.4032207174159455
15-83996780-83996807-A	testing	1.036679940129137	1.7658607	0.60919871463563
15-83997178-83997189-AG	testing	0.0	0.029177427	0.774129058941544
15-83997591-83997616-AAAAC	testing	0.0	0.9500766	0.09523114789911516
15-83997736-83997753-TTG	testing	0.0	0.15714356	0.38888782592883137
15-83998028-83998040-A	testing	0.1630481059235108	0.5453266	0.40762011967817663
15-83999080-83999089-A	testing	0.0	0.15714356	0.38888782592883137
15-84000059-84000071-A	testing	0.1604747224161121	0.4822004	0.4473970172746569
15-84001361-84001370-TCA	testing	0.0	0.065739185	0.603357618779168
15-84002917-84002940-TTTCT	testing	0.6238091318649542	2.1314783	0.3243630609649909
15-84002936-84002955-T	testing	1.842844008113877	2.4879553	0.7507254890043414
15-84003097-84003106-CAC	testing	0.0	0.088590294	0.530249982005967
15-84003116-84003127-T	testing	0.0428943268970595	0.23940751	0.4210110934111608
15-84003758-84003768-GCA	testing	0.1818172559906251	0.10001582	1.408974830044069
15-84005486-84005495-TTC	testing	0.0	0.042888105	0.6998483183747171
15-84006169-84006181-TTTC	testing	0.0	0.12515202	0.44414436077455577
15-84007574-84007583-TC	testing	4.569393212397664	0.09316051	24.17364301014562
15-84008108-84008124-GTTT	testing	0.0	0.27596927	0.2659791849477485
15-84009641-84009650-TAC	testing	0.0	0.0703094	0.5871666508131671
15-84010654-84010668-ATGA	testing	0.0	0.08630517	0.5367537572897199
15-84011843-84011852-CAA	testing	0.0	0.052028537	0.6577712446183706
15-84013781-84013798-AAG	testing	0.361612432291422	0.2702565	1.2467368764395008
15-84014934-84014952-TG	testing	0.6643448974724931	0.8312509	0.8207722510362064
15-84014953-84014965-T	testing	0.3369666452572958	0.6010261	0.6233243601875819
15-84016272-84016281-TAT	testing	0.0	0.01546675	0.86605018327787
15-84016366-84016376-T	testing	0.2828250088967099	0.24055007	1.1241372198123756
15-84017120-84017135-TTTA	testing	0.0	0.104586035	0.48879191583140075
15-84017815-84017824-CCT	testing	0.0	0.06802431	0.5951519753302364
15-84018211-84018220-AC	testing	0.0	0.08402008	0.5434189573224836
15-84018242-84018256-CA	testing	0.1820691387103215	0.2428352	0.8227543108476651
15-84018679-84018697-GAGGGA	testing	1.5030991229945068	0.3993652	3.2102740098719473
15-84019065-84019075-CA	testing	1.0433077897227674	1.9395291	0.5605743942181397
15-84019076-84019114-AC	testing	4.299896588926182	3.8498807	1.1139315141660309
15-84019405-84019415-A	testing	0.0303448564517201	0.18456489	0.45804967876297076
15-84019892-84019911-A	testing	0.4895527434680721	1.1306002	0.47907739936014315
15-84020170-84020179-AC	testing	0.0	0.20284575	0.33020110072536923
15-84020691-84020703-CAT	testing	0.0	0.07259452	0.5793926713316275
15-84021123-84021133-CT	testing	0.0	0.0703094	0.5871666508131671
15-84022701-84022713-CTGA	testing	0.0	0.097730726	0.5057382938046765
15-84023191-84023204-AATG	testing	0.0	0.0954456	0.5116513239489658
15-84024257-84024273-AACA	testing	0.0	0.3616609	0.21660920385503732
15-84026348-84026357-TTA	testing	0.0	0.065739185	0.603357618779168
15-84026639-84026651-AT	testing	0.1050207389162516	0.26111606	0.5677419578521421
15-84026898-84026910-CAA	testing	0.0	0.088590294	0.530249982005967
15-84027709-84027718-A	testing	0.0	0.29653525	0.25218438966018786
15-84027783-84027792-TAA	testing	0.0	0.07259452	0.5793926713316275
15-84027835-84027845-ATA	testing	0.0	0.17313933	0.3661135143005586
15-84028143-84028152-GAT	testing	0.0	0.036032766	0.7351170085007314
15-84028467-84028476-TAT	testing	0.0	0.10687116	0.48339265850300256
15-84029206-84029215-AGA	testing	0.0	0.065739185	0.603357618779168
15-84029643-84029659-CTGAGGAG	testing	2.64068955713642	0.09316051	14.188663910322147
15-84030308-84030317-GAG	testing	0.0	0.07259452	0.5793926713316275
15-84033267-84033278-ACC	testing	0.0	0.06116897	0.6204668305567752
15-84040323-84040332-CAT	testing	0.0	0.033747643	0.7476767272825885
15-84040475-84040489-TTCC	testing	0.0	0.15714356	0.38888782592883137
15-84040512-84040526-CT	testing	0.2501758256705609	0.82668066	0.37788187537070317
15-84040523-84040543-TCTT	testing	1.0810694335534683	2.9358368	0.38904246550851096
15-84041276-84041286-T	testing	0.0303448564517201	0.26682884	0.3553288134371335
15-84041343-84041358-ATTTC	testing	0.2625518472906287	0.09316051	1.8769460035626782
15-84041430-84041447-TTTAT	testing	0.4778002341928649	1.1854429	0.44949506056851285
15-84041440-84041464-TTTA	testing	0.4196301753825895	0.7501295	0.6112364944194849
15-84041528-84041539-CCT	testing	0.0	0.07944983	0.5572588171301137
15-84041751-84041761-T	testing	0.0303448564517201	0.28967994	0.33449208715162526
15-84043482-84043493-CCT	testing	0.0	0.097730726	0.5057382938046765
15-84045106-84045115-TCA	testing	0.0	0.111441374	0.47294433491526594
15-84045904-84045913-AAT	testing	0.0	0.14114779	0.41468346029627723
15-84046305-84046315-T	testing	0.03034485645172	0.2531182	0.3691252856740887
15-84046353-84046362-T	testing	0.0303448564517201	0.1388627	0.545689454451114
15-84046823-84046837-CA	testing	0.0	0.22341174	0.3092033702919999
15-84049315-84049332-A	testing	1.909583013607568	1.041481	1.7605050049957622
15-84050332-84050341-TG	testing	0.0	0.07944983	0.5572588171301137
15-84050938-84050947-A	testing	0.0	0.17999467	0.3571496557416611
15-84051084-84051093-AAT	testing	0.0	0.10687116	0.48339265850300256
15-84052186-84052198-AAT	testing	0.0910345693551606	0.07716474	1.0782877527162607
15-84052996-84053011-AAAC	testing	0.1213794258068808	0.17999467	0.7906558571521408
15-84053395-84053406-CTG	testing	0.0	0.104586035	0.48879191583140075
15-84058015-84058026-TTG	testing	0.0	0.0703094	0.5871666508131671
15-84058171-84058181-CAA	testing	0.0	0.07716474	0.5644464016937005
15-84060939-84060948-AC	testing	0.0	0.065739185	0.603357618779168
15-84060999-84061008-TG	testing	0.0	0.06116897	0.6204668305567752
15-84061254-84061265-ATT	testing	0.0	0.07487962	0.5718219195581509
15-84061262-84061271-TA	testing	0.0	0.06116897	0.6204668305567752
15-84061304-84061315-TA	testing	0.0	0.08630517	0.5367537572897199
15-84061780-84061790-T	testing	0.1576818816454125	0.31138846	0.626371195841061
15-84063644-84063653-GT	testing	0.0	0.049743414	0.6678090029388537
15-84063839-84063848-AG	testing	0.0	0.033747643	0.7476767272825885
15-84064521-84064544-TTTA	testing	0.0	0.59474206	0.14393831287542894
15-84065097-84065109-T	testing	0.2930684431541612	0.46192005	0.6995095532792631
15-84065896-84065906-TTA	testing	0.0	0.049743414	0.6678090029388537
15-84066098-84066119-T	testing	0.6233620575329073	1.3819623	0.48811097119873237
15-84066330-84066339-TGG	testing	0.0	0.06802431	0.5951519753302364
15-84066495-84066514-ATAG	testing	0.0	0.72613585	0.12104546727998791
15-84067337-84067347-TTC	testing	0.0	0.049743414	0.6678090029388537
15-84068146-84068160-CT	testing	0.0	0.23597986	0.29763688811585315
15-84069136-84069153-T	testing	0.983529957705234	0.8004019	1.2033847970614389
15-84069903-84069918-TGAAA	testing	0.0	0.12972227	0.4353082528742207
15-84071377-84071392-T	testing	1.098711538269347	0.7444167	1.4195734620944223
15-84071495-84071505-GGT	testing	0.0	0.097730726	0.5057382938046765
15-84072065-84072075-A	testing	0.0955600468385728	0.20741597	0.6361414692885761
15-84072592-84072602-TA	testing	0.0	0.10001582	0.49996045312815757
15-84074397-84074411-A	testing	0.3149234622783416	0.70556986	0.5150682552576404
15-84077040-84077050-GTG	testing	0.0	0.09087539	0.5239020074824733
15-84077180-84077204-AAAAC	testing	0.0	0.4813435	0.17201534032805046
15-84077778-84077787-TCA	testing	0.0	0.1137265	0.46788769759482335
15-84078519-84078532-ATA	testing	0.3264096652949837	0.2531182	1.207555048975056
15-84078530-84078541-A	testing	0.144938625751094	0.54261297	0.38116041409978707
15-84078554-84078563-A	testing	0.0429338790741088	0.18684998	0.4982879171687891
15-84078597-84078608-A	testing	0.287212508923222	0.35023534	0.8600224694117126
15-84078886-84078900-A	testing	0.4256033838695294	1.5739115	0.31399711625705984
15-84079036-84079048-TATT	testing	0.0	0.111441374	0.47294433491526594
15-84079085-84079094-A	testing	0.2628426024708509	0.29082248	0.9284077069232325
15-84079103-84079118-AAAC	testing	0.1715773075882378	0.166284	1.0198784290015093
15-84081068-84081079-TTA	testing	1.4851275327313536	0.14343292	6.511557815316653
15-84082003-84082012-GT	testing	0.0	0.056598753	0.6385746890334433
15-84083661-84083670-A	testing	0.290568827155593	0.12515202	1.7346894207548884
15-84086931-84086940-GAA	testing	0.0	0.065739185	0.603357618779168
15-84087246-84087257-AAC	testing	0.0	0.21884152	0.31363543869694266
15-84087465-84087474-A	testing	0.0856896706599754	0.12286693	0.8331862904019695
15-84089075-84089087-AGG	testing	0.0	0.10001582	0.49996045312815757
15-84089914-84089942-A	testing	0.9664782282395143	3.648791	0.28448591245537946
15-84091754-84091771-T	testing	0.4083885864407983	1.1214598	0.41621393224795306
15-84091920-84091935-T	testing	3.611281274762682	3.795038	0.952822867135746
15-84092064-84092109-T	testing	8.01981848962704	7.57918	1.057380929946562
15-84093919-84093932-ATAC	testing	0.1213794258068807	0.12743714	0.9733653254999631
15-84093938-84093949-TA	testing	0.0606897129034402	0.14343292	0.6600985310591525
15-84093993-84094005-TA	testing	0.1050207389162516	0.20513088	0.671910817142636
15-84094514-84094527-TTGA	testing	0.0	0.08630517	0.5367537572897199
15-84094539-84094552-T	testing	0.3561307382099046	0.4119333	0.890996421232814
15-84096209-84096222-CTTT	testing	0.0	0.104586035	0.48879191583140075
15-84096502-84096513-TC	testing	0.0	0.120581806	0.45334654663222773
15-84097453-84097470-T	testing	0.291845303114227	0.6941443	0.49341826556486906
15-84098759-84098768-T	testing	0.0	0.13657758	0.42269432293626474
15-84098864-84098874-AGC	testing	0.0	0.06345409	0.6117925834709919
15-84099023-84099036-AAT	testing	0.0	0.10230094	0.4943130763505103
15-84100821-84100830-GTG	testing	0.0	0.052028537	0.6577712446183706
15-84101273-84101282-T	testing	0.0606057519968752	0.15714356	0.6245762172572987
15-84102360-84102380-TTTGTT	testing	0.0	0.23369473	0.29967509525847175
15-84103340-84103352-CATT	testing	0.0	0.12743714	0.4396819270590547
15-84104365-84104378-TAA	testing	0.0	0.081734955	0.550251876420802
15-84105406-84105416-T	testing	0.0303448564517201	0.3285268	0.3041696725892526
15-84105973-84105992-TTTG	testing	0.0	0.47791582	0.17303558154888374
15-84108443-84108456-GAAA	testing	0.0	0.111441374	0.47294433491526594
15-84111428-84111437-T	testing	0.0303448564517201	0.22798195	0.3974147249619076
15-84111856-84111866-ATT	testing	0.0	0.03831786	0.7229724346516061
15-84114193-84114204-CTC	testing	0.0	0.12515202	0.44414436077455577
15-84115140-84115153-AAAC	testing	0.0	0.13657758	0.42269432293626474
15-84115156-84115169-ACA	testing	0.0	0.19142023	0.34314707664598304
15-84117507-84117520-GAAT	testing	0.0	0.06345409	0.6117925834709919
15-84117766-84117775-TAT	testing	0.0	0.0703094	0.5871666508131671
15-84117986-84117996-TCA	testing	0.0	0.058883846	0.6293906052601471
15-84118881-84118891-GAT	testing	1.1379379901223758	0.03831786	8.949950426664898
15-84119220-84119229-TAA	testing	0.0	0.065739185	0.603357618779168
15-84121383-84121395-T	testing	0.1050207389162513	0.45906368	0.36672162090059457
15-84122993-84123002-A	testing	0.0	0.13429248	0.4268169426521927
15-84123916-84123927-T	testing	0.427267155049086	0.46334827	0.9359523817284219
15-84125949-84125962-T	testing	0.5176887380003055	0.6267336	0.8499520842304601
15-84126713-84126722-T	testing	0.0959323255850571	0.20056066	0.651889457472768
15-84130014-84130030-T	testing	0.3966917705496956	0.68271875	0.6345724700598977
15-84130160-84130169-CCA	testing	0.0	0.0954456	0.5116513239489658
15-84131527-84131569-TG	testing	2.7012431927598457	4.8918905	0.5611587819804633
15-84131942-84131953-ATA	testing	0.0	0.07259452	0.5793926713316275
15-84132076-84132086-T	testing	0.0303448564517201	0.30453312	0.32221059292183574
15-84132992-84133002-GTG	testing	0.0	0.11601159	0.46293812290349795
15-84133134-84133143-A	testing	0.3072962855622701	0.4324993	0.7648766591097306
15-84133144-84133158-A	testing	0.3293706630073295	0.588458	0.623670090270328
15-84133549-84133579-GT	testing	2.890727748187252	1.9303886	1.472982929566908
15-84133725-84133735-T	testing	0.2826629246340358	0.363946	0.8248005686740179
15-84135270-84135296-GT	testing	1.4799615156151438	1.9852313	0.757691252579579
15-84135454-84135463-AAG	testing	0.0	0.065739185	0.603357618779168
15-84136446-84136455-T	testing	0.0	0.16171378	0.38209680820016434
15-84136821-84136830-TGT	testing	0.0	0.042888105	0.6998483183747171
15-84137448-84137465-A	testing	0.2875255536106113	1.105464	0.3214741822324111
15-84137676-84137694-T	testing	0.4322278975681414	1.1351705	0.43089427537991015
15-84138352-84138361-A	testing	0.360579488508651	1.8024225	0.2421015775983784
15-84138979-84138988-AGG	testing	0.0	0.0703094	0.5871666508131671
15-84139156-84139171-T	testing	0.216756525778212	0.6650092	0.4140558385156832
15-84139298-84139314-AT	testing	0.8356303263291085	0.5890293	1.3578962844237663
15-84139973-84139984-A	testing	0.3902784927439373	0.2645437	1.3449100690642501
15-84140329-84140339-A	testing	0.0	0.16171378	0.38209680820016434
15-84141605-84141614-TTA	testing	0.0	0.06802431	0.5951519753302364
15-84141840-84141851-TC	testing	0.0	0.088590294	0.530249982005967
15-84141857-84141870-CT	testing	0.0	0.18684998	0.34861428262954736
15-84142726-84142744-ACAAA	testing	0.2144716344852969	0.24854794	0.9022335191115946
15-84143268-84143282-GGCA	testing	0.0	0.19142023	0.34314707664598304
15-84143307-84143332-AGGC	testing	0.2427588516137617	0.8769531	0.3508447351400612
15-84143454-84143464-T	testing	0.0	0.22798195	0.30489482729156286
15-84143965-84143978-T	testing	0.2138772546787345	0.41478968	0.6097193997337602
15-84144159-84144173-TG	testing	1.108823562549609	0.19142023	4.14804271669681
15-84144301-84144311-CCA	testing	0.0910345693551606	0.0954456	0.9774309033058847
15-84148319-84148333-T	testing	0.8831444713692366	0.66386664	1.2870629765546988
15-84148759-84148775-T	testing	0.4515553110218059	0.7615551	0.6401857652770042
15-84149348-84149357-CA	testing	0.0	0.033747643	0.7476767272825885
15-84150206-84150215-TA	testing	0.0	0.05431363	0.6480308965578737
15-84151002-84151012-TG	testing	0.0	0.15485847	0.3923746383630099
15-84151128-84151137-GT	testing	0.7231309819492829	1.0894682	0.6920159630575099
15-84151138-84151172-GT	testing	2.2733231698902734	3.502544	0.6587908905179988
15-84152778-84152789-GA	testing	0.0	0.03831786	0.7229724346516061
15-84153039-84153048-TG	testing	0.0	0.06802431	0.5951519753302364
15-84153074-84153086-CA	testing	0.0	0.13200736	0.43102080899502504
15-84153158-84153170-CA	testing	0.0	0.19142023	0.34314707664598304
15-84153629-84153639-GAG	testing	2.3085777608404445	0.081734955	13.25324432407868
15-84153659-84153675-GAGAG	testing	0.0	0.19599044	0.33784874943934007
15-84154167-84154179-GAGG	testing	0.0	0.14571801	0.4069705757424944
15-84154243-84154252-GA	testing	0.0	0.07944983	0.5572588171301137
15-84155050-84155060-CTC	testing	0.1286829806911784	0.08402008	1.2427066692459778
15-84155435-84155445-CT	testing	0.0	0.12286693	0.44869824338675995
15-84156626-84156637-CCT	testing	0.0	0.09316051	0.517704162201684
15-84157712-84157723-CTC	testing	0.0	0.07487962	0.5718219195581509
15-84158135-84158146-TGC	testing	0.0	0.040602982	0.7112224689516187
15-84160328-84160343-A	testing	0.4892171830052249	0.66615176	0.7690606662643767
15-84160377-84160386-A	testing	0.1279554666188684	0.17313933	0.8345757698785758
15-84160531-84160540-A	testing	0.1929057232734298	0.21198621	0.9388418907150727
15-84160585-84160598-A	testing	0.8124829161941091	0.63758785	1.2371176073387178
15-84161218-84161227-A	testing	0.0802743722823751	0.1639989	0.682860316017889
15-84161345-84161354-TAC	testing	0.0	0.07487962	0.5718219195581509
15-84161403-84161416-TCCT	testing	0.0	0.12286693	0.44869824338675995
15-84161968-84161979-A	testing	0.0801897504406616	0.31138846	0.43800390132640477
15-84162038-84162050-AAAC	testing	0.0	0.14571801	0.4069705757424944
15-84162751-84162764-A	testing	0.3717692227484472	0.67586344	0.6080570348158785
15-84162979-84162988-A	testing	0.0958438189460609	0.21655643	0.6186695337259802
15-84163146-84163158-ATAA	testing	0.0	0.07716474	0.5644464016937005
15-84163231-84163244-AAT	testing	0.1820691387103215	0.09087539	1.4777658801918963
15-84163261-84163270-TAT	testing	0.0	0.06345409	0.6117925834709919
15-84163442-84163451-A	testing	0.080274372282375	0.17085424	0.6655770730499733
15-84163647-84163658-ATA	testing	0.0	0.06345409	0.6117925834709919
15-84163730-84163740-T	testing	0.3361647868599614	0.28625226	1.1292226144125639
15-84166031-84166036-A	testing	2.2506610428127134	0.15485847	9.223397765876541
15-84166382-84166391-CTG	testing	3.001254925041509	0.097730726	15.684233744438428
15-84166682-84166691-A	testing	0.4581352314366811	0.15257335	2.2097946257460697
15-84166961-84166971-GAT	testing	0.0	0.056598753	0.6385746890334433
15-84167341-84167364-TGTTTTT	testing	2.7034195744634246	0.8609573	2.9173196087520483
15-84168262-84168271-TA,15-84168278-84168312-TG,15-84168311-84168321-GA	testing	8.221315368828375	4.3434644	1.872708909027914
15-84169462-84169474-GGGA	testing	0.4888417487469995	0.11829671	2.6974375781797146
15-84171476-84171486-A	testing	0.7149573394307703	0.22112665	2.537806623744153
15-84171714-84171723-AAT	testing	0.0917985092043156	0.036032766	1.409943463211765
15-84171922-84171936-A	testing	0.9772625743469016	0.5698915	1.6081150072017656
15-84172343-84172399-AC	testing	5.824060524974323	6.8113823	0.857145541634171
15-84172434-84172444-AC	testing	5.6286212929428014	6.6285744	0.851387077319499
15-84173037-84173048-GCC	testing	1.1285798868322696	0.12743714	5.401843721884076
15-84174947-84174956-T	testing	0.1094025302523993	0.14571801	0.8522066829875404
15-84175070-84175122-TG	testing	11.367185060260532	5.531721	2.0361777616931898
15-84175589-84175598-AAG	testing	0.3760107843772735	0.06116897	2.9534890269341143
15-84176730-84176740-GT,15-84176746-84176757-GT	testing	0.0610847221781526	0.26911393	0.4364092197174802
15-84176895-84176904-T	testing	0.3042807683015225	0.21198621	1.2958289672531438
15-84176905-84176914-T	testing	0.7760412523592934	0.17999467	3.128778316956153
15-84177533-84177542-GA	testing	0.1221694443563051	0.052028537	1.461366719304186
15-84178055-84178067-AT	testing	0.2195019441123514	0.1891351	1.1050264880063039
15-84178842-84178855-T	testing	0.5136284550528761	0.5744617	0.9098047451069143
15-84179340-84179349-CAC	testing	0.2044270978023675	0.10001582	1.522015097617616
15-84179544-84179554-TAG	testing	0.0914566141274539	0.065739185	1.155168067994626
15-84179775-84179785-T	testing	0.1894403608433785	0.30110547	0.721606615944127
15-84180330-84180341-A	testing	0.3407828699742441	0.5299021	0.6997640902836235
15-84180540-84180557-T	testing	1.3999203992804354	1.2905579	1.0786464909375117
15-84181000-84181011-ATA	testing	0.1581134744469969	0.088590294	1.368646651810177
15-84181353-84181362-TGG	testing	0.0914566141274539	0.040602982	1.361682457968451
15-84231394-84231409-TTTC	testing	0.2970892161612589	0.8106849	0.43603360082203946
15-84231406-84231426-T	testing	1.0157975983022507	1.2448558	0.8296782437955434
15-84231729-84231743-A	testing	0.26628618968792	0.5938851	0.527877295085195
15-84232737-84232746-AAT	testing	0.1286829806911784	0.056598753	1.4603116328211017
15-84234820-84234835-TATTT	testing	0.4826021519091651	0.14343292	2.3932759460354216
15-84235448-84235459-AC	testing	0.1220556395394706	0.49662516	0.37218618058190944
15-84235466-84235475-AT	testing	0.7998018675127845	0.2325522	2.705746248296612
15-84235649-84235658-TGC	testing	0.374611587963377	0.06345409	2.903638495453843
15-84236759-84236774-GGTTT	testing	0.4567597332930163	0.19142023	1.9105047487369573
15-84237397-84237411-T	testing	0.4889125792796417	0.5433271	0.9154170239053224
15-84239704-84239713-GAG	testing	0.0	0.056598753	0.6385746890334433
15-84239732-84239748-T	testing	0.6588207359999231	0.74898696	0.8937955136553841
15-84239941-84240013-ACAGGAGGAGAGGCTACGTGA,15-84240169-84240305-TGAACAGGAGGAGAGGCTACGTGAACAGGAGGAGAGGCTGTG	testing	31.266942103000297	2.1863208	13.719396728140818
15-84241320-84241330-CAT	testing	0.9600883687639766	0.07487962	6.06181765927886
15-84241525-84241537-AAT	testing	1.0305521492055283	0.07944983	6.300101533701806
15-84241682-84241699-CAAAA	testing	0.0	0.28967994	0.2566208565932339
15-84242178-84242189-GCA	testing	0.0	0.081734955	0.550251876420802
15-84242610-84242621-A	testing	0.745820667899462	0.34452254	1.9027621589210346
15-84242689-84242802-TTTATTTGTGTTTCTAATTTATAGTTTAAA	testing	17.94073616412181	5.1295424	3.4497733805775836
15-84245604-84245613-A	testing	0.4808588943148316	0.15257335	2.299763194790074
15-84245883-84245893-GAT	testing	0.2566527056144811	0.056598753	2.277493905807035
15-84246273-84246284-TTG	testing	5.289347021178324	0.104586035	26.342692555620054
15-84247201-84247230-TG	testing	3.0821374758574143	2.4239721	1.260765709675402
15-84247237-84247247-TG	testing	2.3183865175854144	0.31253102	5.862314348107482
15-84249461-84249511-TG	testing	5.282812288618088	5.422036	0.9747876125070695
15-84250455-84250464-GAA	testing	0.0	0.049743414	0.6678090029388537
15-84250953-84250962-TG	testing	0.0	0.08630517	0.5367537572897199
15-84251131-84251148-GAGT	testing	1.5030573408649843	1.1717322	1.2605305903750683
15-84251156-84251183-TG	testing	3.9407877315680873	2.0492144	1.8801231424692144
15-84252438-84252461-T	testing	1.3472358472208072	1.5510604	0.8765493056588405
15-84252738-84252753-GTTCA	testing	2.243584432382025	0.11829671	10.735775323329541
15-84253957-84253967-A	testing	0.4349524817097686	0.30910337	1.3076217917974342
15-84254028-84254037-GAA	testing	0.0910345693551606	0.07716474	1.0782877527162607
15-84254555-84254568-T	testing	0.7452554081037971	0.6347315	1.1504276162159879
15-84255283-84255292-TGG	testing	0.0	0.029177427	0.774129058941544
15-84366486-84366511-T	testing	1.658732663705382	2.1223378	0.791388538549532
15-84366792-84366807-GTTCA	testing	2.36850927211478	0.11829671	11.30804615477155
15-84368011-84368021-A	testing	0.4952525113238258	0.30910337	1.455017374517902
15-84368082-84368091-GAA	testing	0.2725937493123539	0.07716474	2.1030920109292284
15-84368609-84368624-T	testing	0.9216140223775028	0.84267646	1.083737704002392
15-84369339-84369348-TGG	testing	0.0	0.029177427	0.774129058941544
15-84370790-84370805-T	testing	0.5992621908867182	0.7398465	0.8326071381933701
15-84370932-84370941-CCA	testing	0.0910345693551606	0.11829671	0.8751142853007753
15-84371727-84371747-A,15-84371785-84371800-TA,15-84371817-84371828-TA,15-84371860-84371874-TA,15-84371910-84371922-TA	testing	4.468194232373058	3.5573866	1.2490323643590364
15-84371758-84371786-GT	testing	3.2876133993652785	3.1186457	1.0524965203114087
15-84372442-84372462-TC	testing	3.2767472571149274	1.1351705	2.733830881740559
15-84372517-84372526-A	testing	0.1003469298327455	0.17770955	0.7214261440873946
15-84372745-84372757-ACAT	testing	0.1213794258068807	0.120581806	1.0036159818497483
15-84372758-84372770-CATA	testing	0.1715773075882378	0.15942869	1.0468283503580034
15-84373382-84373392-A	testing	0.2247227019956358	0.2702565	0.8770209354748284
15-84375797-84375818-T	testing	0.930306877470718	1.0871832	0.8678583705284223
15-84376459-84376478-ATAA	testing	0.0	0.3182438	0.23909499674591708
15-84376902-84376919-CTTTG	testing	0.761370122438204	0.18227977	3.0514766341144597
15-84378903-84378913-ATG	testing	0.2720950113298096	0.0954456	1.9038290518170253
15-84378998-84379012-TTGT	testing	0.0	0.17999467	0.3571496557416611
15-84381766-84381775-ATT	testing	0.0	0.06802431	0.5951519753302364
15-84383489-84383498-TGC	testing	0.0	0.045173198	0.688832383509248
15-84384006-84384015-CAT	testing	0.0910345693551606	0.06802431	1.1369460130808489
15-84384552-84384564-CTTT	testing	0.5764433819893435	0.4090769	1.328764636520226
15-84384591-84384600-TTC	testing	0.0	0.23826495	0.29562625391723263
15-84384640-84384655-TTTCT	testing	0.0	0.28168204	0.2619981804750362
15-84384688-84384702-TCTT	testing	0.9142806222329384	0.3559481	2.2245527993930416
15-84384740-84384755-TCCC	testing	0.0	0.4273578	0.18962457746903527
15-84384752-84384765-TCCT	testing	0.0	0.30453312	0.2471985482919174
15-84384768-84384780-TTTC	testing	0.0	0.17999467	0.3571496557416611
15-84386402-84386422-TATTT	testing	0.0	0.19599044	0.33784874943934007
15-84386556-84386566-CCA	testing	0.0	0.10687116	0.48339265850300256
15-84388057-84388069-TTA	testing	1.1767018039731574	0.09316051	6.609538378073021
15-84389546-84389557-T	testing	0.0743408314767347	0.3993652	0.3491249119416706
15-84390183-84390192-GTT	testing	0.0	0.12972227	0.4353082528742207
15-84390689-84390698-CTC	testing	1.7815066143983005	0.06116897	11.674124457073221
15-84391829-84391838-GAG	testing	0.0	0.06802431	0.5951519753302364
15-84391857-84391879-T	testing	1.2646560830693447	1.3454006	0.944136928592215
15-84392821-84392831-CAT	testing	0.0	0.0703094	0.5871666508131671
15-84393020-84393033-A	testing	0.4197120758480636	0.49962437	0.866729409026627
15-84393667-84393681-CAG	testing	0.1575311083743771	0.07944983	1.435114808269125
15-84394469-84394478-GGA	testing	0.0	0.1137265	0.46788769759482335
15-84395161-84395173-GACA	testing	0.0	0.16856912	0.3723436261026584
15-84395371-84395393-GGTGGG	testing	7.284026079328134	0.8723829	7.593743245925174
15-84395669-84395687-CT	testing	1.1274104428253493	0.40622053	2.424655599853584
15-84396032-84396041-CA	testing	0.1715773075882375	0.166284	1.019878429001508
15-84396654-84396666-GGGA	testing	0.4534121432529425	0.08630517	2.9704604722077357
15-84398637-84398647-AGA	testing	0.0	0.22341174	0.3092033702919999
15-84400095-84400104-CCA	testing	0.0	0.0703094	0.5871666508131671
15-84403474-84403483-GCA	testing	0.1575311083743769	0.10687116	1.2448864712431489
15-84404726-84404735-TG	testing	0.0	0.09087539	0.5239020074824733
15-84405118-84405127-CAC	testing	0.0910345693551606	0.040602982	1.3586807807188654
15-84406474-84406483-CTC	testing	0.0	0.088590294	0.530249982005967
15-84406666-84406687-A	testing	1.0225392293430535	1.5327796	0.6875019931306428
15-84406983-84406992-CAG	testing	0.1286829806911781	0.06345409	1.3990655155290277
15-84407062-84407073-T	testing	0.369245012791571	0.47277433	0.8192493766115025
15-84407446-84407456-GAG	testing	0.0	0.08630517	0.5367537572897199
15-84407703-84407714-GCT	testing	0.0	0.06116897	0.6204668305567752
15-84409027-84409036-CTC	testing	0.0910345693551606	0.08402008	1.0381180649153103
15-84409470-84409479-CCT	testing	0.0	0.1137265	0.46788769759482335
15-84410032-84410067-AGATAT,15-84410067-84410092-ATAGAT,15-84410092-84410111-ATAGAT	testing	6.099272942947274	4.032689	1.500057938777216
15-84410976-84410985-G	testing	1.0678328486037236	0.56360745	1.7598248009477948
15-84411720-84411729-AC,15-84411737-84411748-TA,15-84411761-84411770-TG,15-84411777-84411790-ATTT	testing	4.368020197378285	5.0929804	0.8603961219222558
15-84411679-84411716-TG	testing	3.793836717155016	2.9541178	1.2749464729733135
15-84413492-84413501-CCA	testing	0.2401879499311005	0.06116897	2.1107533908735685
15-84413843-84413854-ATT	testing	0.0	0.09316051	0.517704162201684
15-84414293-84414308-AAAC	testing	0.1967477507351858	0.15714356	1.1540158763267716
15-84414470-84414476-T	testing	0.3328500880506496	0.4193599	0.8334299356778404
15-84414871-84414880-T	testing	0.2110511967105752	0.20284575	1.027094475357753
15-84415023-84415032-A	testing	0.1937595208174115	0.20284575	0.969997171224663
15-84415455-84415464-GTG	testing	0.0	0.07944983	0.5572588171301137
15-84415949-84415964-A	testing	0.5903273596292543	0.5627505	1.041609715314065
15-84416738-84416748-AT	testing	0.358216935195483	0.12286693	2.0560113391227803
15-84417262-84417271-CT	testing	0.0	0.07259452	0.5793926713316275
15-84417897-84417909-A,15-84417910-84417919-A	testing	3.785032155296783	0.89066374	3.9216456587951662
15-84418071-84418083-CA	testing	1.759700755571156	0.18456489	6.53524317624411
15-84419217-84419226-CTT	testing	1.4802955082897884	0.0703094	9.278968208976066
15-84419692-84419726-AC	testing	10.45539602315409	2.917556	3.4979950738790233
15-84419727-84419739-CA,15-84419853-84419862-A	testing	9.71169012518549	3.4111397	2.7944459530292938
15-84421761-84421772-GCG	testing	1.2075104511311805	0.19370532	4.4517765327886485
15-84422366-84422376-GT	testing	0.9030618239391668	0.7969743	1.1182726460938366
15-84422411-84422459-GT	testing	5.274967163589262	4.9101715	1.0728110132735502
15-84422866-84422886-T	testing	2.0311322909347305	2.2411635	0.9102876800081372
15-84423085-84423094-ATT	testing	0.0	0.065739185	0.603357618779168
15-84423322-84423332-T	testing	0.1132181897774857	0.22798195	0.6500912314762618
15-84424609-84424619-GT	testing	1.11207015044892	0.10230094	5.991421248210315
15-84425340-84425352-TCCC	testing	0.0	0.12515202	0.44414436077455577
15-84426491-84426515-CA	testing	2.8093183224290645	1.9486696	1.4201012805720674
15-84426522-84426531-AT	testing	0.6230437034924934	0.2645437	1.9834212016076354
15-84427430-84427453-CAAAAAA	testing	1.927439548003857	0.511764	3.3140877004921134
15-84427823-84427833-CAT	testing	1.338648586899749	0.07716474	8.120400181772904
15-84428103-84428112-T	testing	1.0261543966118232	0.17085424	4.15778758572073
15-84428403-84428412-CAG	testing	2.7512944040444687	0.111441374	13.485035355684307
15-84430914-84431027-TATAAATTAGAAACACAAATAAATTTAAAC	testing	27.2464319232783	6.1898327	4.347720078990067
15-84431095-84431106-T	testing	1.3351050343417428	0.55175346	2.201913948169516
15-84431527-84431538-GCT	testing	0.0	0.07259452	0.5793926713316275
15-84432017-84432034-TGTTT	testing	0.0	0.22112665	0.3114036159876485
15-84432179-84432188-ATT	testing	0.0	0.3890822	0.20446460738092698
15-84432186-84432196-T	testing	1.683942425476198	0.45163706	3.233906049525023
15-84432385-84432395-GAT	testing	1.457066923882934	0.08630517	8.35761521745711
15-84433831-84433847-A,15-84433866-84433875-CTC	testing	0.8740161530128798	0.8449615	1.0307469172160768
15-84436168-84436182-A	testing	0.5827243653075266	0.29425013	1.731703589565149
15-84436805-84436820-AAACC	testing	0.0	0.17999467	0.3571496557416611
15-84437921-84437930-GCA	testing	0.4133100105910204	0.0954456	2.626357465151533
15-84438104-84438113-TA	testing	0.6437076579048765	0.09316051	3.8502054995862065
15-84438120-84438131-TG	testing	0.1213794258068808	0.2953927	0.5598976051072283
15-84438744-84438759-AAATA	testing	0.0	0.17085424	0.3692022690876096
15-84440833-84440842-ATT	testing	0.0910345693551606	0.09316051	0.9889939167957291
15-84441837-84441851-T	testing	0.311460396600884	0.58046013	0.6046796549283262
15-84442154-84442174-A	testing	1.259119714138546	1.2402855	1.01405238968753
15-84442171-84442186-AAAG	testing	1.247169568332246	0.8975191	1.3505200735827976
15-84442383-84442394-G	testing	0.9125133992001084	1.1351705	0.8197357362405501
15-84442566-84442578-CCT	testing	0.0	0.104586035	0.48879191583140075
15-84443633-84443643-GCC	testing	0.0	0.23940751	0.29463107637188113
15-84444040-84444049-CGG	testing	0.1820691387103215	0.22798195	0.8600142133136336
15-84444348-84444366-T	testing	0.89779919867547	1.1123195	0.8230496982647478
15-84444430-84444446-T	testing	3.3775530571131007	0.80382955	3.8475761907907313
15-84492551-84492562-ATT	testing	0.0910345693551606	0.13200736	0.8233987462947754
15-84493005-84493022-A	testing	0.7461277633017405	1.1397407	0.6825038197921068
15-84493221-84493232-T	testing	0.2766772733433494	0.5861729	0.5489538764112507
15-84493777-84493787-A	testing	0.1618570045188738	0.2496905	0.7488250453440223
15-84494008-84494018-ACT	testing	0.2034844265707132	0.07487962	1.735390473576699
15-84494213-84494222-GTG	testing	0.0	0.07716474	0.5644464016937005
15-84494707-84494721-A	testing	0.4474545373189326	0.47591636	0.9505799371959716
15-84495496-84495508-AT	testing	0.2006938596654913	0.1891351	1.0399770199657232
15-84496021-84496030-CT	testing	0.0	0.07944983	0.5572588171301137
15-84496649-84496658-A	testing	0.7442913867722915	0.25426072	2.3832486615289765
15-84496659-84496668-A	testing	0.2387899667417237	0.17313933	1.2403558533358183
15-84496806-84496817-CA	testing	0.5208976566606095	0.15485847	2.436244934926469
15-84496822-84496834-CA	testing	0.420452274913415	0.19142023	1.7859167667028986
15-84497965-84497974-CTT	testing	0.3746933975868506	0.07259452	2.7503387569133166
15-84498615-84498624-A	testing	15.166055306615611	5.604845	2.6759807333267793
15-84498441-84498501-CA	testing	15.189032906748068	6.007024	2.5035160999445996
15-84500523-84500534-GCG	testing	1.2103886190012767	0.19142023	4.49656023880455
15-84501127-84501137-GT	testing	0.0	0.2348373	0.29865250974129826
15-84501172-84501214-GT	testing	4.172749571893766	4.416588	0.9460126918580498
15-84501621-84501636-T	testing	1.088112165463507	0.9500766	1.1314528534999324
15-84501835-84501844-ATT	testing	0.0	0.065739185	0.603357618779168
15-84503359-84503369-GT	testing	1.3901755998261067	0.088590294	7.90165584993524
15-84504090-84504102-TCCC	testing	0.1213794258068807	0.12515202	0.9832442356363522
15-84505243-84505253-TC,15-84505293-84505302-AT	testing	6.677252672541602	4.215498	1.570445096380905
15-84505252-84505286-CA	testing	7.276748395157198	2.8627133	2.4898623822822135
15-84506200-84506223-CAAAAAA	testing	2.802901807015908	0.5089076	4.76739296243947
15-84506593-84506603-CAT	testing	0.745134688905866	0.08630517	4.53629219686102
15-84506873-84506882-T	testing	0.0606057519968751	0.19142023	0.5511139429025744
15-84507173-84507182-CAG	testing	0.9176162065416186	0.042888105	7.121769908990104
15-84509682-84509825-TATAAATTAGAAACACAAATAAATTTAAAC	testing	14.94813703866642	5.568283	2.654796353440084
15-84509893-84509905-T	testing	0.6055223623141999	0.6284474	0.968528904508685
15-84510326-84510337-GCT	testing	0.0	0.07259452	0.5793926713316275
15-84510816-84510833-TGTTT	testing	0.0	0.22112665	0.3114036159876485
15-84510978-84510990-ATT	testing	0.7119688984076609	0.20056066	2.701514224807933
15-84511185-84511195-GAT	testing	0.4919081968827619	0.08630517	3.1770894864740566
15-84512210-84512360-CTCCTGTTCACACAGCCTCTCCTCCTGTTCACGTAGCCTCTC	testing	22.93601452554945	3.063803	7.281115330363316
15-84512872-84512887-A	testing	0.6066957288274869	0.6370166	0.9588599888082396
15-84512906-84512915-CTC	testing	0.0	0.12286693	0.44869824338675995
15-84515208-84515222-A	testing	0.245802228035767	0.6158793	0.48304543522318216
15-84515845-84515860-AAACC	testing	0.6386488015114178	0.17999467	2.638081651737934
15-84516961-84516970-GCA	testing	0.1286829806911782	0.09087539	1.1980747266118392
15-84517630-84517640-GTG	testing	0.0	0.12972227	0.4353082528742207
15-84517774-84517795-AAATA	testing	0.3034485645172022	0.36737365	0.8632248833822836
15-84519421-84519437-GAAA	testing	0.8014211138870195	0.15257335	3.568947847771823
15-84519449-84519464-GGAG	testing	0.0	0.14571801	0.4069705757424944
15-84519491-84519501-AG	testing	0.0	0.20741597	0.32529214406135115
15-84519507-84519519-AAGA	testing	0.4352128870599787	0.2725416	1.4366526773385273
15-84519546-84519564-GAGG	testing	0.4007105569435098	0.98663837	0.46078858502254977
15-84519616-84519628-GAA	testing	0.9015987531228964	0.166284	3.761392923055447
15-84519623-84519637-AAGA	testing	0.8014211138870192	0.17542446	3.272843355622878
15-84519643-84519655-AAAG	testing	0.0	0.2725416	0.26842639855522177
15-84519655-84519670-GGAAA	testing	0.0	0.43649822	0.18639390825937877
15-84519787-84519796-A	testing	0.100177639235877	0.22798195	0.610331267424555
15-84520190-84520199-ATG	testing	0.0	0.0703094	0.5871666508131671
15-84521065-84521074-AC	testing	0.0	0.024607211	0.8025217738000733
15-84522627-84522637-GTG	testing	0.0	0.120581806	0.45334654663222773
15-84522878-84522887-TAT	testing	0.0	0.0954456	0.5116513239489658
15-84523128-84523137-TCA	testing	0.0	0.07487962	0.5718219195581509
15-84523284-84523293-TTC	testing	0.0	0.06116897	0.6204668305567752
15-84524451-84524460-CT	testing	0.0	0.08630517	0.5367537572897199
15-84525031-84525052-T	testing	0.6432757324547054	1.2996984	0.5310256355617077
15-84525243-84525254-TCC	testing	0.0	0.058883846	0.6293906052601471
15-84526014-84526038-AAAAC	testing	0.0	0.53725725	0.15692249872402395
15-84527035-84527045-A	testing	0.0955600468385731	0.4974821	0.32730695503442375
15-84527176-84527195-T	testing	0.3235737189971299	1.0232	0.377113353807986
15-84527490-84527509-CAAAA	testing	0.0	0.33423954	0.23028764262231857
15-84530233-84530243-TCC	testing	0.0	0.09087539	0.5239020074824733
15-84530547-84530558-A	testing	0.1207485149029938	0.25197563	0.6271698836166407
15-84531018-84531027-CAC	testing	0.0	0.10687116	0.48339265850300256
15-84531601-84531612-T	testing	0.0957197721652961	0.333097	0.4519074760741731
15-84532556-84532568-TAAA	testing	0.0	0.16171378	0.38209680820016434
15-84532965-84532977-T	testing	0.2186646803486061	0.4827717	0.5468087766592065
15-84533707-84533721-AT	testing	0.4958262029125381	0.69185925	0.7524395312835432
15-84533720-84533731-TG	testing	0.8521295112981697	0.33081192	2.210081632138149
15-84533747-84533757-GT	testing	0.4147970461831686	0.15257335	2.0382080935426026
15-84533756-84533765-TA	testing	0.2483782296352886	0.07259452	2.0184779310217302
15-84533777-84533786-AT	testing	0.0	0.07487962	0.5718219195581509
15-84533976-84533987-A	testing	0.0303448564517201	0.31253102	0.315963770316521
15-84534128-84534144-A	testing	0.3761345509218498	0.87009776	0.49081089613262247
15-84534666-84534675-AGA	testing	0.0	0.052028537	0.6577712446183706
15-84537281-84537295-GT	testing	0.1813966742198735	0.27596927	0.7484565805600906
15-84538655-84538670-ATT	testing	0.0	0.15714356	0.38888782592883137
15-84540168-84540177-A	testing	0.0	0.19142023	0.34314707664598304
15-84542048-84542058-GGA	testing	0.0910345693551606	0.03831786	1.3811272770932155
15-84542542-84542555-ATTT	testing	0.0	0.104586035	0.48879191583140075
15-84542573-84542583-T	testing	0.0741579509254722	0.42792904	0.32988893909960365
15-84543520-84543530-TAA	testing	0.0	0.081734955	0.550251876420802
15-84544664-84544694-AAAAT	testing	1.621771876629074	3.0089602	0.5538095587808021
15-84545887-84545905-AT	testing	0.1483159018509457	1.2037238	0.19046664780603506
15-84546230-84546241-TCT	testing	0.0	0.111441374	0.47294433491526594
15-84547108-84547117-AGC	testing	0.0	0.06802431	0.5951519753302364
15-84547522-84547534-GCA	testing	0.0	0.08630517	0.5367537572897199
15-84548268-84548284-AAAAC	testing	0.0	0.21884152	0.31363543869694266
15-84548605-84548621-A	testing	0.4368284038480453	0.707855	0.6645108390095318
15-84548948-84548958-A	testing	0.1088032217649944	0.24854794	0.5990660044210687
15-84549747-84549770-T	testing	4.552175554653471	2.0766356	2.1373240218314313
15-84551801-84551816-ATTTA	testing	2.9397676510040047	2.3599892	1.2356833318634102
15-84551811-84551851-ATTT	testing	5.097766743634392	4.8736095	1.0450693291530815
15-84551894-84551903-GCA	testing	0.0	0.23026708	0.3027852488355787
15-84556472-84556481-CAT	testing	0.0	0.08630517	0.5367537572897199
15-84557203-84557214-AAT	testing	0.0910345693551606	0.111441374	0.9034871734950067
15-84557244-84557257-A	testing	0.14844173388317	0.6267336	0.3418608055044792
15-84557340-84557349-CTC	testing	0.0	0.052028537	0.6577712446183706
15-84557621-84557631-AAT	testing	0.0	0.049743414	0.6678090029388537
15-84558033-84558047-AAAG	testing	1.0540726935264932	0.7375614	1.3778962276992388
15-84558046-84558068-AG	testing	2.078961670011905	1.8389843	1.1237644729830485
15-84558074-84558093-AGAA	testing	1.0936897220898496	1.3134091	0.8445465096339407
15-84558144-84558154-CA	testing	0.0	0.11601159	0.46293812290349795
15-84558173-84558182-GAA	testing	0.0	0.10230094	0.4943130763505103
15-84559680-84559696-AG	testing	0.0	0.31138846	0.24307925409477946
15-84560236-84560246-TA	testing	0.0	0.09316051	0.517704162201684
15-84560291-84560300-T	testing	0.0678781721746834	0.27596927	0.44652099405540085
15-84560804-84560813-T	testing	0.0303448564517201	0.120581806	0.5909139054366076
15-84561084-84561093-TGG	testing	0.0910345693551606	0.07716474	1.0782877527162607
15-84561222-84561232-A	testing	0.0	0.49533978	0.16797130539471092
15-84563025-84563036-ATT	testing	0.0	0.09316051	0.517704162201684
15-84563456-84563475-A	testing	0.7847669426093269	1.0871832	0.7452657202437896
15-84563472-84563487-AAAG	testing	0.3860489420735349	0.7409891	0.5779491578113616
15-84563635-84563653-T	testing	0.5740947171437495	0.94779146	0.643348168865348
15-84563783-84563792-CCA	testing	0.0	0.10687116	0.48339265850300256
15-84564052-84564072-TTTG	testing	1.588751183238318	1.020915	1.5065827321771215
15-84565577-84565597-AAAAAG	testing	0.0	0.28396714	0.26043895318750454
15-84566705-84566717-A	testing	0.1134578052619815	0.4090769	0.4193036558169924
15-84566850-84566884-AC	testing	2.395799352498189	5.1295424	0.4772500462943353
15-84566883-84566912-CT	testing	1.827499956594027	4.288622	0.43920391334547093
15-84567054-84567063-A	testing	0.0	0.17770955	0.36008844492384223
15-84568537-84568583-AC	testing	5.586667721127703	3.6853528	1.5022820914150201
15-84568705-84568714-A	testing	0.0908479272944368	0.15942869	0.7356469606134803
15-84569249-84569259-A	testing	0.2853344642078264	0.1891351	1.3327142370740404
15-84571037-84571059-CCCTCAC	testing	0.2124139951620416	2.506236	0.11987172119564062
15-84571228-84571238-GT	testing	0.0	0.12515202	0.44414436077455577
15-84571274-84571316-GT	testing	4.867499655218363	4.5993967	1.0570505050612908
15-84571726-84571739-T	testing	0.242695916334096	0.49819618	0.5728821543696518
15-84571956-84571965-ATT	testing	0.0	0.03831786	0.7229724346516061
15-84572191-84572212-T	testing	0.5617393397984828	1.5510604	0.4007965667388563
15-84573818-84573827-AG	testing	0.0	0.052028537	0.6577712446183706
15-84573855-84573872-TAAA	testing	0.0	0.49419725	0.16829428274870004
15-84574481-84574490-CAG	testing	0.0	0.056598753	0.6385746890334433
15-84574805-84574814-GTG	testing	0.0910345693551606	0.049743414	1.275746052879231
15-84575088-84575097-A	testing	0.0	0.15028825	0.39953933115118273
15-84575246-84575258-A	testing	0.1423478799499972	0.55118215	0.37216603672259324
15-84575256-84575265-AAG	testing	0.0910345693551606	0.29196504	0.48737655112088724
15-84575419-84575429-GTG	testing	0.0910345693551606	0.09087539	1.000833943837184
15-84575558-84575577-A	testing	0.5791606080096184	1.0049193	0.6146698749941452
15-84575901-84575910-ATG	testing	0.0	0.06345409	0.6117925834709919
15-84576706-84576717-T	testing	0.095560046838573	0.28739482	0.5048081098208101
15-84577534-84577543-CT	testing	0.0	0.08402008	0.5434189573224836
15-84578007-84578016-AAT	testing	0.0	0.065739185	0.603357618779168
15-84578325-84578337-A	testing	0.1357563443493666	0.40222156	0.4694269683471307
15-84578420-84578430-A	testing	0.0678781721746831	0.23826495	0.4962919515447376
15-84578757-84578776-AAAAC	testing	0.0	0.23940751	0.29463107637188113
15-84578903-84578927-TTTA	testing	0.2709118854058747	0.9432213	0.35554477789695693
15-84579361-84579370-TC	testing	0.0	0.08402008	0.5434189573224836
15-84580730-84580746-TCCCC	testing	0.0	0.37651408	0.20985738763479983
15-84580787-84580800-TCTT	testing	0.0	0.2496905	0.28596716239074266
15-84581220-84581232-TG	testing	0.0	0.09087539	0.5239020074824733
15-84582902-84582913-GA	testing	0.0	0.06116897	0.6204668305567752
15-84583181-84583197-AC	testing	0.0	0.4593493	0.17877916357453205
15-84584172-84584182-GA	testing	0.0	0.045173198	0.688832383509248
15-84584302-84584323-AAAAAT	testing	0.0	0.22341174	0.3092033702919999
15-84584909-84584936-A	testing	1.2632662038588374	2.0309334	0.6397507326408406
15-84585208-84585217-TAA	testing	0.0	0.06345409	0.6117925834709919
15-84585257-84585268-TTA	testing	0.03034485645172	0.2576884	0.36440895609619994
15-84585274-84585285-T	testing	0.4245372274498564	0.53718585	0.8232091585992635
15-84586126-84586151-TTTGTT	testing	0.1820691387103215	0.5131208	0.4600547538271764
15-84586545-84586556-AAT	testing	0.0	0.06802431	0.5951519753302364
15-84587934-84587943-GAG	testing	0.0	0.036032766	0.7351170085007314
15-84588789-84588809-T	testing	0.676783319271128	0.9957788	0.7088869754289169
15-84591544-84591553-AG	testing	0.0	0.24626285	0.2887979464155626
15-84591815-84591824-AAT	testing	0.0	0.065739185	0.603357618779168
15-84592033-84592045-AAGA	testing	0.0	0.06116897	0.6204668305567752
15-84592205-84592224-T	testing	0.978571835872484	1.4093837	0.7145776358075709
15-84592822-84592833-AC	testing	0.0	0.12515202	0.44414436077455577
15-84592921-84592930-TCT	testing	0.0	0.065739185	0.603357618779168
15-84593031-84593041-ATA	testing	0.0	0.06802431	0.5951519753302364
15-84593122-84593131-A	testing	0.0	0.14343292	0.4107907837608817
15-84594546-84594556-GGA	testing	0.0910345693551606	0.045173198	1.3159079774157803
15-84596214-84596224-GTG	testing	0.0	0.058883846	0.6293906052601471
15-84596271-84596284-AG	testing	0.0	0.056598753	0.6385746890334433
15-84596928-84596937-T	testing	0.1003469298327454	0.22341174	0.619479459319397
15-84599820-84599830-A	testing	0.0428943268970593	0.14800313	0.5761795300610089
15-84600259-84600269-GT,15-84600305-84600315-AT	testing	0.5733129135001883	2.9906795	0.21785271280965504
15-84600277-84600293-AT	testing	0.5733129135001896	1.0666173	0.5771497761092601
15-84601618-84601628-T	testing	0.1321738845439838	0.22798195	0.707886164296492
15-84601949-84601970-T	testing	0.6221335043003825	1.2494259	0.5351412806737905
15-84602576-84602591-CTTTT	testing	2.0981049672256527	1.000349	1.9976434451484508
15-84602587-84602606-T	testing	0.7672999027228463	1.4687965	0.5528441086672785
15-84602669-84602680-CCT	testing	0.0	0.12286693	0.44869824338675995
15-84602942-84602951-CTG	testing	0.0910345693551606	0.097730726	0.9661349716339007
15-84603368-84603386-T	testing	1.0487032451179896	0.9158	1.1308360357530909
15-84604003-84604015-AGG	testing	0.0	0.09316051	0.517704162201684
15-84604123-84604132-AGG	testing	0.0	0.104586035	0.48879191583140075
15-84604400-84604410-GGA	testing	0.0	0.08402008	0.5434189573224836
15-84604722-84604730-T	testing	0.0303448564517201	1.1991535	0.10033060485286774
15-84604738-84604755-T	testing	0.8770114226639374	1.3316898	0.6824183720970404
15-84607504-84607526-TTTTGT	testing	0.0	1.0391959	0.08778121480247603
15-84608011-84608020-TC	testing	0.0	0.033747643	0.7476767272825885
15-84608530-84608550-A	testing	0.8011589783554842	1.2448558	0.6700785157453194
15-84609247-84609261-TA	testing	0.12121150399375	0.7649827	0.2557409575864928
15-84609323-84609333-AT	testing	0.0	0.17770955	0.36008844492384223
15-84609333-84609343-GA	testing	0.0	0.1137265	0.46788769759482335
15-84610466-84610490-TCTT	testing	2.799246034298037	1.7201586	1.5928535207305765
15-84610488-84610506-T	testing	0.6195958149908828	1.1991535	0.5538959137552897
15-84610633-84610643-CCA	testing	0.2224738527764171	0.08630517	1.7308905210543382
15-84611157-84611166-GTG	testing	0.0	0.05431363	0.6480308965578737
15-84611281-84611291-A	testing	0.0525749777501211	0.24512029	0.442092169516087
15-84611456-84611466-AAC	testing	0.0	0.06345409	0.6117925834709919
15-84611918-84611927-T	testing	0.134512863636378	0.166284	0.8806870245165989
15-84612739-84612749-A	testing	0.0428943268970594	0.2828246	0.3732631782206771
15-84613319-84613339-TGTTTT	testing	0.0	0.24055007	0.2936425765526931
15-84613678-84613692-T	testing	0.5680850959343381	0.66729426	0.8707025853866521
15-84613981-84614006-T	testing	2.252468779363268	1.7658607	1.260795502774279
15-84614162-84614171-T	testing	0.3536784898331113	0.24740541	1.3059050802723864
15-84614634-84614644-T	testing	0.0525103694581255	0.22341174	0.471567202409305
15-84614960-84614971-T	testing	0.0741579509254725	0.41021946	0.3413392953014229
15-84616096-84616106-GGT	testing	0.0	0.09087539	0.5239020074824733
15-84616240-84616257-AAAT	testing	0.0	0.17770955	0.36008844492384223
15-84617129-84617142-A	testing	0.5071051047261836	0.51661986	0.9845694959065762
15-84617430-84617441-A	testing	0.4333338882346199	0.37537152	1.121930670635506
15-84618278-84618287-GTG	testing	0.0	0.07716474	0.5644464016937005
15-84618561-84618577-T	testing	0.2550954865510198	0.73184866	0.4268751079685815
15-84619290-84619300-GTG	testing	0.0	0.19599044	0.33784874943934007
15-84619429-84619445-A	testing	0.3684535145427657	1.0163448	0.41963156413929253
15-84619927-84619946-T	testing	0.9820913394057422	1.2494259	0.8018901515123892
15-84623084-84623102-ATT	testing	0.0910345693551608	0.24512029	0.5535303918386276
15-84623234-84623244-CCA	testing	0.0	0.1137265	0.46788769759482335
15-84623623-84623632-CCT	testing	0.0	0.104586035	0.48879191583140075
15-84624035-84624047-A	testing	0.1135774234346472	0.41650352	0.4135062301891906
15-84624370-84624383-A	testing	0.8348825039957835	0.6238772	1.2914932311665341
15-84625524-84625539-T	testing	1.95328143527008	0.73641884	2.454848381069561
15-84626161-84626173-CCCT	testing	0.0	0.15028825	0.39953933115118273
15-84626593-84626603-A	testing	0.0	0.24055007	0.2936425765526931
15-84627002-84627023-T	testing	1.204859634059285	1.2631366	0.957247889946822
15-84627148-84627158-T	testing	0.03034485645172	0.22341174	0.40303068915098755
15-84627965-84627986-A	testing	2.461020128831437	1.1854429	1.992325080197212
15-84628818-84628834-A	testing	0.4075648272854544	0.71356773	0.623875319250254
15-84629190-84629199-AG	testing	0.0	0.24740541	0.28784813684968236
15-84629210-84629253-AAAT	testing	3.329855014042333	4.05097	0.8262779576923787
15-84629349-84629363-T	testing	0.3385195414847885	0.63987297	0.5926957184079702
15-84629876-84629897-T	testing	1.4404753505701298	2.2411635	0.6579956293399115
15-84630349-84630358-T	testing	0.1842768480700852	0.20970109	0.9179071603205698
15-84630949-84630966-A	testing	1.0622521491863015	1.0529065	1.0081061640178988
15-84630976-84630986-GTG	testing	0.0	0.22798195	0.30489482729156286
15-84631116-84631135-AAAT	testing	0.2709118854058748	0.19142023	1.272773291702758
15-84631141-84631160-AAAAC	testing	1.6017577503457696	0.390796	3.467342338457872
15-84631393-84631402-GGC	testing	1.3670503062086532	0.10230094	7.251821500229575
15-84632856-84632880-T	testing	2.452446113954176	1.6378946	1.468700181215924
15-84633010-84633020-CCA	testing	0.0	0.1137265	0.46788769759482335
15-84633803-84633813-TC	testing	0.0	0.104586035	0.48879191583140075
15-84633910-84633922-CGAG	testing	0.0	0.24055007	0.2936425765526931
15-84635403-84635419-T	testing	0.6895937528161598	0.6290187	1.0830912194929427
15-84636019-84636031-A	testing	0.0856896706599751	0.3410949	0.4209744221934444
15-84636047-84636060-A	testing	0.1841824126716807	0.4187886	0.5477807582350126
15-84636601-84636621-A	testing	3.489572399287488	1.2951281	2.5729339114361527
15-84637031-84637041-GTG	testing	0.0	0.16171378	0.38209680820016434
15-84637170-84637187-A	testing	0.5527468726677264	0.9089446	0.6469600735934623
15-84637455-84637466-TC	testing	0.0	0.18227977	0.35425847201164995
15-84637465-84637475-T	testing	0.067727971351469	0.25426072	0.4734591273666158
15-84637560-84637569-T	testing	0.2668353931506762	0.20970109	1.1844820861001046
15-84638488-84638501-T	testing	0.1287489144869124	0.45078015	0.4153180075333368
15-84638765-84638779-T	testing	0.3089653684753243	0.6364453	0.5553234822400581
15-84638936-84638954-T	testing	0.540553557194194	1.144311	0.514785738608912
15-84639354-84639363-T	testing	0.0	0.12972227	0.4353082528742207
15-84639409-84639421-A	testing	0.0800626499770334	0.40336412	0.35771848414033447
15-84640703-84640713-AAT	testing	0.0910345693551606	0.042888105	1.336952221146474
15-84640939-84640950-ATC	testing	0.0	0.09316051	0.517704162201684
15-84641661-84641670-CCA	testing	0.0	0.065739185	0.603357618779168
15-84641871-84641880-T	testing	0.2401879499311003	0.20970109	1.0984396274843602
15-84642345-84642365-A	testing	3.4134286190961936	1.5373498	2.1458020876761905
15-84642471-84642486-TG	testing	2.924027056618115	2.0492144	1.4070383376447295
15-84642767-84642782-T	testing	0.2499671117541165	0.554467	0.5347360703505548
15-84644320-84644329-CA	testing	1.2122550636242084	0.049743414	8.763357456403448
15-84644575-84644597-T	testing	1.20965954616732	1.4459454	0.8471576979156703
15-84644939-84644954-T	testing	0.5783247552513339	0.85867226	0.7075668959601834
15-84644955-84644964-T	testing	0.5863084384654784	0.353663	1.5128155447225768
15-84647492-84647503-CTA	testing	0.0	0.097730726	0.5057382938046765
15-84647502-84647512-T	testing	0.0428943268970595	0.45649293	0.256776536041634
15-84648486-84648502-CCATC	testing	0.0	0.19142023	0.34314707664598304
15-84649461-84649476-T	testing	0.3066050726432346	0.64501446	0.5457680279698661
15-84649617-84649626-CAC	testing	0.0	0.065739185	0.603357618779168
15-84650354-84650372-TTTTCT	testing	2.7607393756652967	0.6393017	3.869515484226936
15-84651109-84651124-A	testing	0.475610479247167	0.72956353	0.6938714859453465
15-84651786-84651796-ACC	testing	0.0	0.08402008	0.5434189573224836
15-84651876-84651887-T	testing	0.0607176740718914	0.34452254	0.36155123668620137
15-84652501-84652511-CCT	testing	0.0	0.10687116	0.48339265850300256
15-84652665-84652679-AATA	testing	0.0	0.104586035	0.48879191583140075
15-84656283-84656292-CAG	testing	0.0	0.08402008	0.5434189573224836
15-84658473-84658482-CGG	testing	0.0	0.2748267	0.2667899591998116
15-84658609-84658635-T	testing	3.030006963172718	1.8024225	1.6452743610700133
15-84658777-84658790-T	testing	0.333197942477918	0.5019095	0.7197061061138228
15-84660510-84660519-G	testing	0.7835282646384774	0.8289658	0.9510880428950962
15-84661278-84661293-A	testing	0.5841418918329665	1.5556307	0.41322131308205773
15-84661290-84661313-AAAG	testing	0.7507965517668137	1.0803279	0.7208137262254105
15-84661465-84661479-A	testing	0.1913796879499368	0.5554667	0.4445377437937531
15-84661841-84661882-A	testing	10.238711881188394	6.5920124	1.5449331625847547
15-84662212-84662223-T	testing	0.5281173425058312	0.3787992	1.3118596324008711
15-84662227-84662242-TTTA	testing	0.1213794258068808	0.31253102	0.5366370407900013
15-84662239-84662248-T	testing	0.301446470860763	0.3388098	0.914853020285242
15-84663725-84663738-ACAA	testing	0.3627933484397474	0.9272255	0.4505275116707552
15-84663735-84663755-A	testing	1.053757435181932	1.3545411	0.7932106113618461
15-84664051-84664066-A	testing	0.251436284591455	0.68614644	0.4470366673560909
15-84664142-84664152-ATA	testing	0.0	0.049743414	0.6678090029388537
15-84664500-84664511-A	testing	0.0429338790741091	0.37994176	0.2978150496304158
15-84664749-84664761-T	testing	0.2207832349211064	0.50790787	0.5276839645473028
15-84665439-84665451-TTTA	testing	0.1213794258068807	0.12286693	0.9933255948151691
15-84666413-84666422-AC	testing	0.0	0.08402008	0.5434189573224836
15-84666605-84666614-CAA	testing	0.0	0.09087539	0.5239020074824733
15-84666936-84666955-T	testing	2.3964554807600336	0.95693195	2.361983172861823
15-84667269-84667278-AGG	testing	0.2573659613823564	0.08402008	1.9419943811694704
15-84669343-84669379-CA	testing	4.28115171017611	3.3197353	1.2811376688061529
15-84670258-84670274-T	testing	0.5575326425605973	0.7878338	0.7406033004832631
15-84670307-84670316-GCA	testing	0.0	0.06116897	0.6204668305567752
15-84670544-84670559-T	testing	0.90938869828449	0.5554667	1.5399542010059246
15-84672212-84672233-GCCTCT	testing	0.0	0.7272784	0.12087829199940432
15-84672331-84672340-TGC	testing	0.0	0.14800313	0.4032207174159455
15-84673430-84673446-A	testing	0.6167409038915357	0.7501295	0.8430961446362415
15-84674209-84674218-TA	testing	0.0	0.2679714	0.2717602509325453
15-84674219-84674232-TA	testing	0.0857886537941187	0.36508852	0.39946944679287866
15-84674555-84674566-A	testing	0.3559173924004052	0.36280343	0.9851210316233074
15-84674566-84674576-T	testing	0.3464344147560581	0.29425013	1.1323633926412606
15-84676249-84676258-A	testing	0.067828142190238	0.14343292	0.6894225406746056
15-84676257-84676266-AG	testing	0.0	0.056598753	0.6385746890334433
15-84676451-84676464-A	testing	0.5655689930812554	0.6078814	0.940226700519685
15-84676464-84676478-T	testing	0.545894244499171	0.6747209	0.8337121723438351
15-84676786-84676799-A	testing	0.1994722777782838	0.50319487	0.49647683140654664
15-84677093-84677103-A	testing	0.0303448564517203	0.18227977	0.4617576968116429
15-84677329-84677339-T	testing	0.0678281421902374	0.2576884	0.4692020825675012
15-84677475-84677491-T	testing	0.2765438103177223	1.084898	0.3177858434377662
15-84678237-84678247-A	testing	0.0429338790741091	0.26568627	0.39086476797203545
15-84678993-84679005-A	testing	0.2420604045896162	0.4933403	0.5764995308587941
15-84680137-84680151-A	testing	0.2833885790621733	0.56874895	0.5732922332994665
15-84680309-84680322-A	testing	0.2449721866243888	0.5168341	0.5592625093593055
15-84681491-84681500-TGG	testing	0.0	0.11829671	0.4580921077555406
15-84681842-84681855-GGTG	testing	0.0	0.07716474	0.5644464016937005
15-84682066-84682077-AAT	testing	0.0	0.07259452	0.5793926713316275
15-84682442-84682467-TTTTG	testing	0.9775075666456536	0.8221105	1.16852325902986
15-84683384-84683424-AAAC	testing	2.8033759262576727	3.1917691	0.8820108087950861
15-84683421-84683429-AACT	testing	2.7405735444917214	3.1734881	0.8677512970008112
15-84683561-84683573-T	testing	0.117286581805245	0.57246226	0.32312085708013566
15-84684426-84684435-CTT	testing	0.1820691387103213	0.07487962	1.6129331634545025
15-84685424-84685442-T	testing	0.5046255141755246	0.9180851	0.5938850437704319
15-84685797-84685820-T	testing	2.7436938599538534	1.6790266	1.59845494156965
15-84685949-84685959-CCA	testing	0.0	0.097730726	0.5057382938046765
15-84686203-84686212-A	testing	0.0428943268970595	0.15028825	0.5709190379374961
15-84686865-84686887-TTAT	testing	0.2427588516137616	0.84267646	0.36360179357163713
15-84687019-84687029-CCA	testing	0.0	0.12286693	0.44869824338675995
15-84687178-84687193-GTTTT	testing	0.0	0.21884152	0.31363543869694266
15-84687963-84687972-T	testing	0.0429338790741091	0.13657758	0.6041733923988447
15-84689029-84689045-A	testing	0.9709938911470316	0.98892343	0.9835346192771621
15-84689043-84689057-AAG	testing	0.8898825363682797	1.2951281	0.709528061522293
15-84689064-84689082-AAAAG	testing	0.4223636887065006	0.5933139	0.7534302841851298
15-84689182-84689192-A	testing	0.0428943268970594	0.18227977	0.5062152590568548
15-84689609-84689626-T	testing	0.5193214152007187	1.1123195	0.5108565977869025
15-84691073-84691090-T	testing	0.6956955713494062	0.8518169	0.8359754605632724
15-84692011-84692029-CTTTTT	testing	0.985615926974482	1.3728218	0.7370993062259683
15-84692024-84692041-T	testing	0.6290952852052342	1.1351705	0.5902790628542651
15-84692276-84692288-CCACCT	testing	0.4803758998622008	0.13200736	2.5015408987982144
15-84693347-84693359-A	testing	0.2147800619292532	0.49291188	0.5309053040550532
15-84693463-84693475-T	testing	0.2591879946018552	0.50433743	0.5943500712869221
15-84693835-84693845-TAG	testing	0.0	0.04745832	0.6781577329783766
15-84693928-84693938-CA	testing	0.0	0.052028537	0.6577712446183706
15-84694352-84694363-A	testing	0.2716251913714694	0.38965347	0.7589554943243216
15-84694790-84694799-A	testing	0.0	0.20741597	0.32529214406135115
15-84695088-84695117-A	testing	2.135942455183728	2.3782701	0.9022190338267521
15-84695163-84695172-A	testing	0.0	0.2953927	0.2529131165041742
15-84695463-84695476-A	testing	0.1743958080650999	0.48248604	0.47107705459361715
15-84695492-84695501-GTG	testing	0.1575311083743769	0.07716474	1.4536250744610744
15-84695675-84695689-ATTTTCT	testing	2.6933407209805225	0.10687116	13.502803972194688
15-84696753-84696772-AAAAC	testing	0.0	0.17313933	0.3661135143005586
15-84697018-84697028-A	testing	0.0428943268970594	0.20741597	0.46482401970548054
15-84697049-84697059-A	testing	0.1881868214662604	0.2325522	0.8665912342972334
15-84697096-84697108-A	testing	0.1591151027009321	0.32624167	0.6079065491202024
15-84697265-84697275-AAT	testing	0.0	0.08630517	0.5367537572897199
15-84697392-84697401-ATT	testing	0.0	0.081734955	0.550251876420802
15-84698867-84698876-A	testing	0.0303448564517201	0.1388627	0.545689454451114
15-84699316-84699335-A	testing	0.6878433423731649	1.0940385	0.6598140197097203
15-84699783-84699796-AC	testing	0.0	0.353663	0.22042793880038705
15-84700593-84700640-A	testing	10.469348492258142	6.5554504	1.5880741132498173
15-84700984-84701006-A	testing	1.089172380966672	1.5830519	0.7065571661614666
15-84701165-84701182-A	testing	0.4591899145420105	0.9729277	0.5211813569003863
15-84701312-84701327-AAT	testing	0.2031839140544061	0.29653525	0.7645825032059725
15-84701326-84701336-T	testing	0.0606057519968751	0.3987939	0.32198820393929256
15-84701547-84701556-A	testing	0.0429338790741092	0.12972227	0.6222029717628561
15-84701735-84701744-A	testing	0.060717674071891	0.18684998	0.5602847665246168
15-84702075-84702096-ATA	testing	0.3514253236865079	0.75698483	0.5267599937405052
15-84702466-84702483-A	testing	0.3472993170289765	0.81297004	0.48993865891697447
15-84704920-84704931-T	testing	0.4126061363837429	0.33081192	1.1898606157038154
15-84705715-84705724-GTG	testing	0.2866801405157196	0.09316051	2.0018591818572005
15-84705852-84705862-A	testing	0.1001776392358775	0.17313933	0.732877389850365
15-84705908-84705927-TTTA	testing	0.0	0.15028825	0.39953933115118273
15-84707181-84707204-T	testing	0.6860371298288686	2.8261516	0.2686248825347492
15-84707532-84707541-TTC	testing	0.0	0.07487962	0.5718219195581509
15-84708205-84708231-A	testing	0.7935937070161074	1.8115629	0.46746759262596455
15-84708549-84708559-A	testing	0.0525749777501211	0.20284575	0.5038042559623871
15-84708790-84708800-A	testing	0.0428943268970595	0.22569686	0.4387341250298192
15-84708801-84708816-GAAAA	testing	0.2625518472906287	0.21884152	1.137091076753833
15-84709196-84709206-T	testing	0.1314011195216397	0.39822263	0.46445324958771883
15-84709590-84709599-CAC	testing	0.0	0.056598753	0.6385746890334433
15-84710497-84710506-GTG	testing	0.0	0.09316051	0.517704162201684
15-84711069-84711084-A	testing	0.2311986732352892	0.6318751	0.45253441910414655
15-84711309-84711318-AGG	testing	0.0	0.06116897	0.6204668305567752
15-84711382-84711401-AAAC	testing	0.1213794258068807	0.27939695	0.5835034409393136
15-84711405-84711416-A	testing	0.1128578126623416	0.52020824	0.34320378049530853
15-84711781-84711801-A	testing	0.8930351003582913	1.1123195	0.8191199600091322
15-84712223-84712232-AG	testing	0.0	0.120581806	0.45334654663222773
15-84712241-84712254-A	testing	0.5127934443304398	0.42107373	1.1760206071613701
15-84712449-84712465-T	testing	0.6719665681164054	1.0049193	0.6986633033891302
15-84713193-84713209-A	testing	0.3118402771381039	1.082613	0.3482460256551415
15-84713280-84713290-A	testing	0.0858677581482182	0.33423954	0.4280304786344841
15-84714018-84714040-T	testing	0.7018241495677071	1.477937	0.5081471247380009
15-84715216-84715225-A	testing	0.0303448564517201	0.15714356	0.5068952784651505
15-84715964-84715975-GCA	testing	0.0	0.13657758	0.42269432293626474
15-84716615-84716629-CTTT	testing	0.0	0.34223744	0.2261228719124279
15-84716670-84716690-TGCT	testing	1.0732220422724357	0.6455858	1.5735573857125977
15-84716695-84716710-TCTG	testing	1.0732220422724366	0.46763283	2.0668678417920905
15-84717394-84717403-TC	testing	1.385501677026486	0.84953177	1.564457055530102
15-84717402-84717426-T	testing	1.7411374461986455	2.2228827	0.7926088761170099
15-84717571-84717582-AAT	testing	0.0	0.081734955	0.550251876420802
15-84717835-84717845-GTG	testing	0.0	0.12743714	0.4396819270590547
15-84718654-84718676-GT	testing	1.1567903788570777	1.1625918	0.9954051490411056
15-84719531-84719542-A	testing	0.31491268267344	0.29767781	1.0433387839101207
15-84720541-84720564-AAAT	testing	0.4352128870599791	0.7809785	0.6075209407039777
15-84720760-84720771-TTG	testing	0.0	0.15257335	0.39592458982707396
15-84720907-84720932-TATT	testing	0.4701871412062269	1.519069	0.35216976003260325
15-84721637-84721646-GAA	testing	0.0	0.056598753	0.6385746890334433
15-84722589-84722602-ATT	testing	0.0	0.111441374	0.47294433491526594
15-84722898-84722918-A	testing	0.7286796429957569	1.4962177	0.5191520198001544
15-84723242-84723256-A	testing	0.4258665167156157	0.66900814	0.6838243828155262
15-84723414-84723430-AAACA	testing	0.3034485645172022	0.2348373	1.2049092634458654
15-84723626-84723634-T	testing	0.0855509018714936	0.5553239	0.28314380395937583
15-84723642-84723653-T	testing	0.5424319474506115	0.5003385	1.0701161885346542
15-84723942-84723955-TCTA	testing	0.0	0.35023534	0.22210606568555905
15-84723954-84723969-T	testing	0.4228135417490629	0.7764083	0.5965410662462495
15-84724275-84724295-T	testing	0.5673555950878645	1.0734725	0.5687015205621473
15-84724586-84724596-T	testing	0.0801897504406621	0.28853738	0.4637642598008513
15-84725755-84725769-AAAAAAT	testing	1.4131209537465037	0.2496905	4.327029054968619
15-84725773-84725782-AG	testing	0.0	0.11601159	0.46293812290349795
15-84725858-84725867-T	testing	0.0856896706599754	0.2748267	0.4954013965920129
15-84726172-84726192-GTTTT	testing	0.0	0.17085424	0.3692022690876096
15-84726492-84726505-AAAC	testing	0.0	0.23597986	0.29763688811585315
15-84727084-84727103-AAAC	testing	0.0	0.4273578	0.18962457746903527
15-84727239-84727251-GAAG	testing	0.0	0.12515202	0.44414436077455577
15-84727491-84727507-T	testing	0.4537685710802134	0.6410155	0.7473103748574941
15-84728016-84728031-A	testing	0.9258145997259178	0.65644	1.3561083492754453
15-84728300-84728323-CTTTTT	testing	0.5450875637666179	0.7912615	0.7237915738160102
15-84728337-84728350-TCTT	testing	0.5380514545455116	0.2142713	2.0302568339696037
15-84728481-84728491-CCA	testing	0.0	0.12286693	0.44869824338675995
15-84729957-84729970-TATT	testing	0.0	0.12515202	0.44414436077455577
15-84730107-84730121-T	testing	0.3014802529997603	0.51797664	0.6496689793966327
15-84730232-84730241-CAC	testing	0.0	0.07716474	0.5644464016937005
15-84730396-84730419-TTTAA	testing	0.151724282258601	0.52511764	0.4026830569980412
15-84730416-84730429-T	testing	0.4585018700408833	0.75584227	0.6525757018765657
15-84730694-84730708-T	testing	0.2209446205785417	0.44506738	0.5888164149146876
15-84731424-84731448-T	testing	1.1911131698804889	1.5282093	0.7929651119671708
15-84732096-84732107-T	testing	0.2549290880789006	0.46563336	0.6274896658833923
15-84732108-84732118-T	testing	0.2339355384612849	0.4547791	0.601925231973023
15-84732595-84732610-T	testing	0.4754257593337785	0.57531863	0.8520803866076943
15-84733678-84733696-T	testing	0.615120527541287	0.98435324	0.659490377454202
15-84733747-84733771-TTTTG	testing	0.0	0.2725416	0.26842639855522177
15-84733967-84733988-GAAGAAG,15-84733997-84734008-AGG,15-84734013-84734034-GAAGGA,15-84734036-84734047-AAG	testing	2.064664210547168	1.7384394	1.177446594403475
15-84734047-84734113-AAG	testing	9.49273148332916	7.8351116	1.2088968582784847
15-84734359-84734368-C	testing	0.3490980623031572	0.9203702	0.4401324757457216
15-84734370-84734381-T	testing	0.5128828065387238	0.43535566	1.1448142839074937
15-84734383-84734392-GA	testing	0.5181893174470263	0.37937048	1.2895857029974525
15-84735035-84735049-T	testing	0.4593257368825911	0.62044954	0.7763565743724274
15-84735498-84735507-CT	testing	0.0	0.06345409	0.6117925834709919
15-84736130-84736152-A	testing	1.0041934124985177	1.3545411	0.7591352437538669
15-84736272-84736285-T	testing	0.4090499264143227	0.40107903	1.0159074635678182
15-84736380-84736395-T	testing	0.8169397681718238	0.95693195	0.8675485381739323
15-84736951-84736978-AAAC	testing	0.343391955572695	1.5327796	0.27155652579974354
15-84736977-84736992-AT	testing	1.4834942935713111	1.3865325	1.0652268238812883
15-84738325-84738346-A	testing	2.271416954185019	1.3591113	1.6252474737088383
15-84739161-84739189-TG	testing	1.3677327121375749	3.3928587	0.42020958710341616
15-84739187-84739200-TGTA	testing	2.0287517576133864	0.96835744	1.9925463874837495
15-84739254-84739263-TG	testing	0.0	0.10230094	0.4943130763505103
15-84739327-84739336-T	testing	0.0606897129034404	0.16856912	0.5983179037986215
15-84739461-84739476-T	testing	0.2697581786080879	0.56503564	0.5559975381290662
15-84740288-84740300-ACAA	testing	0.0	0.13200736	0.43102080899502504
15-84740465-84740491-AC	testing	1.9490405947358749	2.2777252	0.8617650999938408
15-84740665-84740688-TTTG	testing	0.2102999110004842	0.9295106	0.3014052609079345
15-84740911-84740920-GAA	testing	0.0	0.0040412545	0.9611571917368605
15-84741904-84741914-TG	testing	0.0	0.0703094	0.5871666508131671
15-84741944-84741954-T	testing	0.1576172821896357	0.32395655	0.6076501995066138
15-84741973-84741982-TC	testing	0.0	0.04745832	0.6781577329783766
15-84742660-84742669-GAA	testing	0.0	0.07716474	0.5644464016937005
15-84743107-84743116-T	testing	0.0678281421902377	0.19599044	0.5670052795969955
15-84743181-84743194-TA	testing	0.0606897129034402	0.27596927	0.4274011886754473
15-84743348-84743368-A	testing	1.2797208011859986	1.1717322	1.0849145765012467
15-84744677-84744713-GT	testing	3.3913585621819924	3.374578	1.004829525249395
15-84746057-84746066-ATA	testing	0.0	0.17542446	0.36307595919403823
15-84746589-84746605-A	testing	0.5408651138831565	0.687289	0.8140150743667909
15-84747020-84747029-CT	testing	0.3423573344340192	1.103179	0.36765712702267844
15-84747029-84747060-A	testing	3.6710885960666695	3.8864424	0.9459784483695712
15-84747214-84747226-A	testing	0.6258654928526819	0.7067124	0.8997822431546632
15-84747398-84747408-TC	testing	0.0	0.0703094	0.5871666508131671
15-84748279-84748294-CCCCG	testing	0.0	0.78212106	0.11336312501143551
15-84748320-84748332-CCG	testing	0.0	0.42621523	0.19003630890728876
15-84748372-84748396-GGCGGGA	testing	0.3680248442508487	1.459656	0.3000820977515867
15-84748470-84748485-C	testing	2.9202497398626304	3.082084	0.9491420527750463
15-84748646-84748662-CGC	testing	0.0	0.3987939	0.20048360655573375
15-84748798-84748807-GCC	testing	0.0	0.18456489	0.3514136968900134
15-84750163-84750172-GTG	testing	0.0	0.1388627	0.41865054694600706
15-84750303-84750316-AAAT	testing	0.0	0.07487962	0.5718219195581509
15-84750332-84750341-CAA	testing	0.0	0.104586035	0.48879191583140075
15-84751595-84751610-T	testing	0.2721745350297302	0.5551811	0.5680483381308317
15-84751907-84751919-AAAC	testing	0.0	0.14800313	0.4032207174159455
15-84751922-84751936-AAC	testing	0.0	0.24740541	0.28784813684968236
15-84753453-84753472-TTTAA	testing	0.0	0.22112665	0.3114036159876485
15-84754057-84754072-TG	testing	0.0	0.2725416	0.26842639855522177
15-84754561-84754571-A	testing	0.4999851480001738	0.31253102	1.4544000788114644
15-84754704-84754721-A	testing	0.3713306673474949	0.85638714	0.4928241374591203
15-84754963-84754982-T	testing	0.597786822124794	1.2677069	0.5101873962358411
15-84755124-84755145-T	testing	1.1124215241733764	1.459656	0.7773647036098834
15-84755298-84755307-T	testing	0.1808062161457104	0.22798195	0.8561636277414366
15-84756128-84756138-AG	testing	0.0	0.052028537	0.6577712446183706
15-84756733-84756742-TA	testing	0.3627933484397468	0.120581806	2.098057663195245
15-84756821-84756830-T	testing	0.0428943268970593	0.1137265	0.6685849761122711
15-84757114-84757125-A	testing	0.0858479888931736	0.29653525	0.46867961648598355
15-84757308-84757329-TTCTT	testing	0.2628748887506058	0.31481612	0.8747849257897832
15-84757322-84757338-TTTC	testing	1.634688595623312	0.46506208	3.069907992451576
15-84757339-84757355-T	testing	0.5305487281735166	1.1123195	0.5201176160026434
15-84757662-84757676-T	testing	0.2346961415469098	0.47791582	0.5791434149473704
15-84757969-84757980-T	testing	0.1683037790592999	0.36623108	0.5754738166732684
15-84757981-84757990-T	testing	0.1731063213001932	0.21884152	0.8565582089189425
15-84758293-84758302-T	testing	0.1207485149029936	0.23369473	0.6615283223172077
15-84758430-84758439-CAC	testing	0.0	0.07259452	0.5793926713316275
15-84758757-84758775-A	testing	0.3788682797166168	0.97064257	0.4472718469588005
15-84758924-84758936-CTAA	testing	0.0	0.08402008	0.5434189573224836
15-84759286-84759295-GGT	testing	0.0	0.06345409	0.6117925834709919
15-84759803-84759812-TGT	testing	0.0	0.05431363	0.6480308965578737
15-84759954-84759966-C	testing	2.2756621123114376	1.436805	1.5458448614570082
15-84760129-84760140-A	testing	0.085689670659975	0.31367356	0.44887971728233006
15-84760602-84760614-TGAA	testing	0.0	0.07487962	0.5718219195581509
15-84760636-84760647-GT	testing	0.0	0.104586035	0.48879191583140075
15-84760967-84760980-T	testing	0.1419658014083288	0.42335883	0.46233250981612134
15-84764155-84764165-GGA	testing	0.0	0.15485847	0.3923746383630099
15-84764611-84764624-ATT	testing	0.0	0.08630517	0.5367537572897199
15-84764890-84764914-TTTTG	testing	2.090842227482068	0.9295106	2.128042418875598
15-84764910-84764919-T	testing	0.760165888552959	0.5773181	1.269958515139281
15-84765073-84765084-CT	testing	0.0	0.12743714	0.4396819270590547
15-84765535-84765557-T	testing	1.8627544880710365	2.3142872	0.8129747314532574
15-84766003-84766016-T	testing	0.4294978854477176	0.56732076	0.79346832465952
15-84766621-84766633-AG	testing	0.1213794258068807	0.104586035	1.0820847366580064
15-84766706-84766740-GT	testing	7.758459753943566	4.5628347	1.6853395540578708
15-84767142-84767151-CAC	testing	0.0	0.13429248	0.4268169426521927
15-84767853-84767862-T	testing	0.498660271987318	0.25540328	1.6844534242546045
15-84767867-84767890-TTTCT	testing	0.8802973402508724	0.7752657	1.1199997215141326
15-84768040-84768065-TAATTT	testing	2.2469369633661134	0.41821733	4.52886622561641
15-84768061-84768073-T	testing	0.4029198115883083	0.60273993	0.7156556645191747
15-84768210-84768233-TTTC	testing	1.3072133264141088	1.793282	0.7432666271660052
15-84768230-84768250-T	testing	1.71151595376567	2.085776	0.8287747480829096
15-84768385-84768394-CAC	testing	0.0	0.08402008	0.5434189573224836
15-84768949-84768958-T	testing	0.0525103694581259	0.18227977	0.5402809045016789
15-84769087-84769096-CCA	testing	0.0	0.088590294	0.530249982005967
15-84769612-84769621-GA	testing	0.0	0.097730726	0.5057382938046765
15-84770693-84770703-A	testing	0.0525749777501212	0.31938636	0.3638052934056349
15-84771275-84771284-AGG	testing	3.186209927430624	0.0703094	19.295528769584205
15-84771661-84771676-TTTG	testing	0.0	0.3056757	0.24650231699852865
15-84772294-84772303-AGC	testing	0.0	0.04745832	0.6781577329783766
15-84772410-84772419-GTG	testing	0.0	0.0703094	0.5871666508131671
15-84772558-84772573-AAAT	testing	0.0	0.104586035	0.48879191583140075
15-84772684-84772699-TCCT	testing	0.0	0.20284575	0.33020110072536923
15-84772737-84772747-T	testing	0.0	0.25540328	0.28137050395258034
15-84773214-84773229-T	testing	0.5644244042660972	0.75584227	0.7763397854444571
15-84773742-84773753-A	testing	0.2330632383439299	0.2782544	0.8805270694641752
15-84774678-84774688-T	testing	0.1172865818052454	0.4296429	0.41025109900509454
15-84774773-84774796-TTTG	testing	0.7711740217986052	0.5500396	1.340186077584512
15-84774928-84774937-CAC	testing	0.0	0.08402008	0.5434189573224836
15-84775084-84775106-TTTTCT	testing	0.0	0.85638714	0.10456016796712679
15-84775101-84775110-T	testing	0.0525749777501211	0.31024593	0.3719110089650886
15-84775407-84775434-TGT	testing	2.328856167020307	2.4331126	0.9588425587635967
15-84776754-84776776-CAAAA	testing	0.2144716344852968	0.6073102	0.4446021483718131
15-84776912-84776921-GTG	testing	0.0	0.12286693	0.44869824338675995
15-84777041-84777050-A	testing	0.0303448564517201	0.20970109	0.42087309557651253
15-84777475-84777490-A	testing	0.23297036450862	0.94779146	0.3177830486503679
15-84777491-84777501-A	testing	0.1913796879499376	0.3885109	0.596465069561268
15-84777694-84777717-T	testing	1.0865714533487552	1.6561755	0.6756565350950148
15-84777846-84777856-CCA	testing	0.0	0.12515202	0.44414436077455577
15-84778157-84778179-TTTTTG	testing	0.0	0.38679707	0.20542440816252241
15-84779497-84779512-TTA	testing	0.0	0.07487962	0.5718219195581509
15-84779591-84779600-TCC	testing	0.0	0.16856912	0.3723436261026584
15-84779668-84779677-T	testing	0.0	0.19370532	0.3404773192395698
15-84779890-84779899-CTC	testing	0.0	0.0703094	0.5871666508131671
15-84779989-84780004-T	testing	0.4654049238830064	0.8975191	0.5668111256045187
15-84780067-84780079-CCT	testing	0.0	0.12515202	0.44414436077455577
15-84780302-84780315-AAGA	testing	0.0	0.104586035	0.48879191583140075
15-84780568-84780577-TTA	testing	0.0	0.06116897	0.6204668305567752
15-84780770-84780794-TTG	testing	1.1959686082770398	1.9578099	0.6297805294245303
15-84781038-84781064-TTAT	testing	0.2715126886987334	1.1123195	0.3064478371408968
15-84781194-84781204-CCA	testing	0.0	0.08630517	0.5367537572897199
15-84781390-84781405-T	testing	0.291548540791263	0.7615551	0.45446720794904816
15-84783739-84783750-CAG	testing	0.0	0.07944983	0.5572588171301137
15-84785312-84785326-T	testing	0.174337401943153	0.4519227	0.497057653079232
15-84785632-84785641-GTT	testing	0.0	0.2428352	0.2916853345280765
15-84785865-84785880-A	testing	0.4478877164801695	0.554467	0.8371510198072164
15-84786841-84786866-T	testing	1.1254911448559357	1.8115629	0.6410938111719661
15-84788748-84788757-TCC	testing	0.0	0.0954456	0.5116513239489658
15-84789063-84789071-A	testing	0.4946712162198159	1.3362601	0.41404145128017955
15-84789049-84789062-A	testing	0.2731534237352765	0.8049722	0.41233689138216234
15-84789243-84789258-A	testing	0.4604412865286568	0.609024	0.7904405020544534
15-84790723-84790732-TGC	testing	0.0	0.08630517	0.5367537572897199
15-84791060-84791069-AG	testing	0.0	0.033747643	0.7476767272825885
15-84791550-84791561-T	testing	0.1091458853975185	0.37422898	0.44102299567925707
15-84793080-84793093-T	testing	0.2829555092538229	0.3987939	0.7677630164559409
15-84794481-84794495-T	testing	0.1416306371600178	0.5913144	0.3495235122543633
15-84794623-84794632-CCA	testing	0.0	0.09087539	0.5239020074824733
15-84796221-84796240-A,15-84796239-84796265-AT,15-84796267-84796295-TA	testing	7.984935447455077	6.0801477	1.3082107159761047
15-84796707-84796717-A	testing	0.2494011804633772	0.21884152	1.0958459251586092
15-84796756-84796765-A	testing	0.0	0.14571801	0.4069705757424944
15-84796903-84796921-ATTTTT	testing	0.1820691387103213	0.26911393	0.7641790671793971
15-84797355-84797364-GTT	testing	0.0	0.081734955	0.550251876420802
15-84800988-84801007-AAAACA	testing	0.3641382774206426	0.29996294	1.1604532095414706
15-84801185-84801194-GTG	testing	0.0	0.06345409	0.6117925834709919
15-84801334-84801350-AAATA	testing	0.0	0.25426072	0.28227797877224436
15-84802130-84802146-AGG	testing	0.0	0.3033906	0.24789868678149662
15-84802152-84802161-GGC	testing	0.0	0.20741597	0.32529214406135115
15-84803067-84803080-AGGC	testing	0.0	0.15257335	0.39592458982707396
15-84805366-84805375-TCA	testing	0.0	0.065739185	0.603357618779168
15-84805730-84805750-TTTG	testing	1.4537770095230174	0.36051834	3.3739742254847385
15-84806115-84806129-ATGA	testing	0.0	0.10230094	0.4943130763505103
15-84806622-84806633-TAC	testing	0.0	0.081734955	0.550251876420802
15-84806840-84806853-T	testing	1.974586482369832	0.6444432	2.786762619861169
15-84807011-84807024-T	testing	0.1251693017152262	0.5493255	0.3467741552044794
15-84807805-84807819-T	testing	0.4555083344548705	0.5383284	0.8702547692611992
15-84808105-84808115-T	testing	0.5131830488024659	0.20513088	2.0095738877771594
15-84808548-84808561-A	testing	0.1387521144510047	0.5420417	0.3718638749648266
15-84808571-84808582-TA	testing	0.0	0.21884152	0.31363543869694266
15-84809478-84809489-T	testing	0.1606332995381241	0.34452254	0.5863218984084003
15-84809619-84809629-CCA	testing	0.0	0.11829671	0.4580921077555406
15-84811326-84811335-TC	testing	0.0	0.05431363	0.6480308965578737
15-84811726-84811736-AT	testing	0.0	0.1137265	0.46788769759482335
15-84811882-84811897-A	testing	0.5223399909255669	0.7009997	0.7769540874054846
15-84812318-84812327-AAG	testing	0.2224738527764169	0.0954456	1.6499417371197762
15-84812700-84812710-GTG	testing	0.2866801405157194	0.12743714	1.7001626933741754
15-84812839-84812860-A	testing	1.9261287363310973	1.4642262	1.295291394768287
15-84813533-84813545-TTTG	testing	0.0	0.08630517	0.5367537572897199
15-84813553-84813562-TC	testing	0.0	0.07716474	0.5644464016937005
15-84814505-84814517-A	testing	0.2623626836329199	0.5537529	0.5542808049232667
15-84814626-84814635-A	testing	0.3655850577072106	0.23140964	1.4048627484318519
15-84816575-84816588-A	testing	0.2857862017086341	0.5656069	0.5796006647596864
15-84817274-84817284-GGCCA	testing	0.3034485645172023	0.18684998	1.4064793189708513
15-84817293-84817302-CAG	testing	0.0	0.15485847	0.3923746383630099
15-84817359-84817372-GCG	testing	0.0	0.47363126	0.1743280169215325
15-84819134-84819143-TGC	testing	0.0	0.07716474	0.5644464016937005
15-84820137-84820147-T	testing	0.0858677581482184	0.25426072	0.5246637508900744
15-84820488-84820498-T	testing	0.0525103694581257	0.41821733	0.29429808813635333
15-84820990-84820999-T	testing	0.483071366211271	0.14571801	2.3729288960596375
15-84821433-84821444-AAG	testing	0.0	0.08402008	0.5434189573224836
15-84821614-84821623-AGC	testing	0.0	0.10230094	0.4943130763505103
15-84821732-84821747-CT	testing	0.0	0.25540328	0.28137050395258034
15-84822177-84822186-CAA	testing	0.7271429844438106	0.10687116	3.998348462124013
15-84822582-84822591-AGG	testing	0.0	0.040602982	0.7112224689516187
15-84824069-84824078-TCT	testing	0.0	0.081734955	0.550251876420802
15-84825179-84825190-TTA	testing	1.4215568549463995	0.46420518	2.696814756196318
15-84825204-84825213-TC	testing	0.9727473504527716	0.7706955	1.2320579932396247
15-84825188-84825198-T	testing	0.1967477507351857	0.5503252	0.45630670737530343
15-84829458-84829468-GA	testing	0.0	0.04745832	0.6781577329783766
15-84830681-84830695-TTTG	testing	0.0	0.17770955	0.36008844492384223
15-84830867-84830880-TG	testing	0.8119500246601868	0.1388627	3.817883766114118
15-84830881-84830895-TG	testing	0.8119500246601891	0.26340118	2.5094855901683895
15-84831770-84831779-AGG	testing	0.0	0.07716474	0.5644464016937005
15-84832612-84832624-TC	testing	0.4193388441808541	0.10687116	2.5104458455245964
15-84833957-84833987-TG	testing	3.6634369689459496	3.374578	1.0831349789660643
15-84834317-84834326-AG	testing	0.1813966742198736	0.08630517	1.5104072217634839
15-84835230-84835240-CA	testing	0.0606897129034402	0.045173198	1.1068827794469347
15-84838235-84838244-AGG	testing	0.0	0.049743414	0.6678090029388537
15-84838600-84838639-ATT	testing	4.360603297096336	4.105813	1.0605805101406875
15-84839707-84839716-AGA	testing	0.0	0.0954456	0.5116513239489658
15-84842013-84842028-TTTC	testing	0.1213794258068808	0.2325522	0.6656982747577097
15-84842038-84842053-TTTG	testing	0.1213794258068808	0.25654584	0.6209003190357818
15-84843104-84843113-AGG	testing	0.0	0.03831786	0.7229724346516061
15-84844267-84844276-GTG	testing	0.0	0.10230094	0.4943130763505103
15-84844856-84844867-A	testing	0.1870627949194292	0.3770854	0.6017010684448303
15-84845131-84845144-T	testing	0.3657660829305054	0.52121687	0.7497640605454023
15-84845382-84845391-T	testing	0.0	0.29425013	0.25364607996451394
15-84845743-84845753-CA	testing	0.0	0.058883846	0.6293906052601471
15-84846075-84846086-AAC	testing	0.0	0.08630517	0.5367537572897199
15-84846683-84846706-AAAC	testing	0.2100414778325032	0.71356773	0.3810887113633468
15-84846747-84846768-ATTTTTT	testing	0.0	0.96150213	0.09420612278940976
15-84847179-84847189-AG	testing	3.6442813955151623	1.8938268	1.8779371385293657
15-84847208-84847248-GA	testing	6.957697367980964	6.2263947	1.1155954856849137
15-84847622-84847631-T	testing	0.0742723040403149	0.21655643	0.5505252382341906
15-84848061-84848074-A	testing	0.7719505802275756	0.75584227	1.0188215875661009
15-84848247-84848259-A	testing	0.3486358577742205	0.46649027	0.7919568641032804
15-84849142-84849154-A	testing	0.1135325813890349	0.36737365	0.4568776639184407
15-84849333-84849342-CT	testing	0.0	0.10915628	0.47811139115689
15-84849999-84850013-A	testing	1.455496074880891	0.6850039	1.9815138178050977
15-84850086-84850098-A	testing	0.3848522807738298	0.39479497	0.9799054359300171
15-84850368-84850387-TTTTTA	testing	0.0	0.23826495	0.29562625391723263
15-84850558-84850568-T	testing	0.0428943268970593	0.30453312	0.35323270168103743
15-84850879-84850915-AC	testing	4.645182884287923	3.502544	1.3171755526894113
15-84851625-84851637-GT	testing	0.0	0.13657758	0.42269432293626474
15-84852063-84852072-TA	testing	0.0	0.088590294	0.530249982005967
15-84853618-84853628-A	testing	0.0606057519968751	0.19142023	0.5511139429025744
15-84853769-84853783-A	testing	0.2079644917507844	0.5918857	0.44510891286058446
15-84854433-84854442-CAC	testing	0.0	0.097730726	0.5057382938046765
15-84855344-84855353-CTC	testing	0.0	0.058883846	0.6293906052601471
15-84856432-84856442-CAG	testing	0.0	0.08402008	0.5434189573224836
15-84857633-84857642-CTG	testing	0.0	0.10001582	0.49996045312815757
15-84857825-84857834-CTG	testing	0.0	0.12972227	0.4353082528742207
15-84857902-84857911-TGC	testing	0.0	0.10687116	0.48339265850300256
15-84858425-84858434-GAG	testing	0.0	0.11829671	0.4580921077555406
15-84858611-84858625-CTG	testing	0.0	0.14343292	0.4107907837608817
15-84860215-84860224-GGA	testing	0.0	0.049743414	0.6678090029388537
15-84861362-84861373-T	testing	0.0428943268970595	0.39022475	0.29148737777327544
15-84861643-84861652-TTC	testing	0.0	0.07487962	0.5718219195581509
15-84861789-84861799-CCCTA	testing	1.957515039245168	0.14571801	8.373480801204469
15-84861860-84861869-TTG	testing	0.1575311083743773	0.18227977	0.9123257694817354
15-84865086-84865099-CTC	testing	0.0	0.12286693	0.44869824338675995
15-84865437-84865447-TA	testing	0.0	0.081734955	0.550251876420802
15-84866686-84866700-CTTG	testing	0.0	0.15028825	0.39953933115118273
15-84868483-84868492-CAG	testing	0.0	0.104586035	0.48879191583140075
15-84868820-84868829-CAG	testing	0.0	0.07944983	0.5572588171301137
15-84871192-84871201-ATG	testing	0.0	0.06345409	0.6117925834709919
15-84871750-84871760-GCT	testing	0.0	0.06116897	0.6204668305567752
15-84873556-84873569-A	testing	0.2911873635802416	0.4376408	0.7275998465522736
15-84873914-84873924-TTA	testing	0.0	0.07487962	0.5718219195581509
15-84874676-84874686-CCA	testing	0.0	0.06802431	0.5951519753302364
15-84874697-84874706-T	testing	0.0	0.1639989	0.37878945707728323
15-84875353-84875362-CCA	testing	0.0	0.111441374	0.47294433491526594
15-84875373-84875384-A	testing	0.4686947711125327	0.6164506	0.7937668990891107
15-84875731-84875740-T	testing	0.3258423669913917	0.21655643	1.3452336665263493
15-84876224-84876233-AG	testing	0.0	0.07944983	0.5572588171301137
15-84876244-84876257-A	testing	0.5996359502422639	0.5604654	1.0593074977769674
15-84876332-84876341-TCT	testing	0.2573659613823565	0.06802431	2.1268705783249846
15-84876480-84876493-T	testing	0.2520010132867014	0.5567521	0.5359724213850271
15-84876750-84876763-T	testing	0.381521256725227	0.47820148	0.8327914634968195
15-84877865-84877925-GATA	testing	6.43345888955553	5.1112614	1.253719279857182
15-84878311-84878329-A	testing	0.9622792101419564	0.9066595	1.055251761039315
15-84878962-84878976-T	testing	0.1357563443493668	0.5051943	0.389554799754999
15-84880168-84880182-CT,15-84880205-84880226-TC	testing	2.651624794947017	1.2631366	2.0185979856655725
15-84880409-84880428-TTTC	testing	1.1765979422134816	1.605903	0.7483414603371245
15-84880425-84880444-T	testing	1.8475785558443665	2.0126524	0.9218641721867575
15-84882462-84882476-TAAA	testing	0.0	0.10001582	0.49996045312815757
15-84882509-84882518-A	testing	0.4298208344271267	0.14571801	2.1562149002717654
15-84883224-84883235-T	testing	0.5202781728641022	0.37308642	1.3111307926870996
15-84884362-84884371-GAG	testing	0.0	0.056598753	0.6385746890334433
15-84884537-84884546-CCA	testing	0.0	0.10230094	0.4943130763505103
15-84885260-84885272-T	testing	0.1864083458174044	0.43364182	0.5367052114045416
15-84885430-84885439-A	testing	0.0429338790741091	0.12972227	0.6222029717628556
15-84885731-84885748-A	testing	1.0068111684632308	0.81411254	1.2108040531456126
15-84886498-84886507-AGC	testing	0.0	0.06116897	0.6204668305567752
15-84886751-84886761-CT	testing	0.0	0.040602982	0.7112224689516187
15-84886865-84886875-TG	testing	0.0	0.049743414	0.6678090029388537
15-84889399-84889410-GGT	testing	0.0	0.17542446	0.36307595919403823
15-84889473-84889482-AGG	testing	0.0	0.097730726	0.5057382938046765
15-84889628-84889648-TTTTC,15-84889657-84889709-TTCT,15-84889657-84889724-TTCTTTCCTTCCTTCC,15-84889661-84889676-TTCC,15-84889677-84889692-TTCC,15-84889693-84889708-TTCC,15-84889709-84889767-TTCC,15-84889777-84889789-CTTC,15-84889801-84889814-TTTC,15-84889813-84889825-TCTT,15-84889822-84889837-CTTG,15-84889840-84889855-CTTC,15-84889861-84889874-T	testing	11.06417347505534	8.0179205	1.3752504074233467
15-84890820-84890829-AGG	testing	0.0	0.0703094	0.5871666508131671
15-84894372-84894389-A	testing	0.9043239281017637	0.75698483	1.1719273118309033
15-84895204-84895216-GGA	testing	0.0910345693551606	0.07259452	1.1068402945537357
15-84897221-84897237-A	testing	1.0414335567599238	0.9317957	1.106259268923028
15-84897387-84897397-A	testing	0.0958438189460605	0.15714356	0.7616127697153314
15-84897404-84897424-CAAA	testing	1.307649531564368	0.5913144	2.036192984790087
15-84898129-84898142-T	testing	1.289441771063515	0.4933403	2.3417282983534324
15-84898579-84898595-A	testing	1.5827538850790237	0.8975191	1.6869390120740784
15-84899184-84899194-A	testing	0.4055326397656381	0.13657758	2.13685776887919
15-84899342-84899350-A	testing	0.0	0.08630517	0.5367537572897199
15-84899370-84899380-A	testing	0.1876991379417039	0.2828246	0.751516851168143
15-84899891-84899910-AGAA,15-84899940-84899966-AAGG,15-84899967-84899990-GAAG,15-84899997-84900022-AGGC	testing	10.892246010822968	1.8938268	5.5131398629123485
15-84899926-84899943-GAAA	testing	4.744146503452334	1.2448558	3.601982088676223
15-84900158-84900169-AT	testing	1.9474331907547555	0.24512029	5.932520486566453
15-84900401-84900424-A,15-84900422-84900436-AAG,15-84900431-84900445-AAGA	testing	1.3367643475934794	1.647035	0.8224015818764245
15-84900871-84900911-AAGG	testing	8.656867308488579	6.4457655	1.337791173314806
15-84901519-84901538-AAAC	testing	1.457601517728545	0.5115498	2.5469741266018646
15-84902479-84902492-A	testing	0.5037502253431883	0.56132233	0.9129439578173449
15-84902731-84902747-T	testing	0.4947406943818785	0.7958317	0.6638977995329686
15-84903985-84903995-CTC	testing	2.271112050353437	0.0703094	13.922379213087693
15-84904399-84904409-GAA	testing	2.9901178992311155	0.0703094	18.14414177509354
15-84904763-84904814-AATTCTGATGTGTACTA	testing	9.24275599214436	6.007024	1.52983777239853
15-84904882-84904893-TC	testing	0.1050207389162514	4.069251	0.049174477362061285
15-84905931-84905942-A	testing	0.4360515618614903	0.3965088	1.079641613323853
15-84905967-84905980-TG	testing	0.0606897129034403	0.50076693	0.26747429806670664
15-84906018-84906032-T	testing	0.5106199607870833	0.61702186	0.8516057805923564
15-84906166-84906175-CCA	testing	0.0	0.10230094	0.4943130763505103
15-84906322-84906337-TTTTG	testing	0.0	0.15485847	0.3923746383630099
15-84906499-84906531-GTTT,15-84906528-84906565-TTTC,15-84906564-84906576-TCTT,15-84906573-84906626-CTTC,15-84906637-84906652-CTTC,15-84906654-84906666-T	testing	12.990077770922182	6.994191	1.845182596707952
15-84907493-84907521-TTTAG	testing	0.0	1.8298438	0.05181766524316631
15-84908178-84908201-T	testing	3.0444917601831887	1.6424648	1.8046228309364922
15-84908330-84908339-CCA	testing	0.0	0.065739185	0.603357618779168
15-84908587-84908596-C	testing	0.6867004949318979	0.69185925	0.9934852626043048
15-84909036-84909047-T	testing	1.4583620151710734	0.43307054	2.923369232092761
15-84909328-84909340-TCCC	testing	0.0	0.12515202	0.44414436077455577
15-84909708-84909717-AG	testing	0.0	0.033747643	0.7476767272825885
15-84910025-84910045-CCCTGA	testing	0.0	0.52502835	0.1599927427291898
15-84910434-84910444-AC	testing	0.0	0.05431363	0.6480308965578737
15-84910588-84910597-GTG	testing	0.3509033076919287	0.10230094	2.2288740116181796
15-84910728-84910755-AACAA	testing	0.0	1.5830519	0.059415874222298194
15-84910755-84910765-AC	testing	0.0	0.17999467	0.3571496557416611
15-84911858-84911877-A	testing	2.2428640971007736	1.1488812	1.8759703461792632
15-84911875-84911892-AAG	testing	1.7974296556779483	1.3728218	1.2882954717793749
15-84912797-84912807-GC,15-84912806-84912848-CA	testing	7.728207390221192	5.3489122	1.4366550795627047
15-84915181-84915191-GGA	testing	0.0	0.07716474	0.5644464016937005
15-84915929-84915954-TGT,15-84915952-84915963-TTC,15-84915961-84915978-TTA	testing	2.515055362276608	2.9541178	0.8562391936148003
15-84916240-84916257-T	testing	1.847828651423455	0.74670184	2.3004894514265555
15-84916409-84916418-A	testing	0.0	0.12972227	0.4353082528742207
15-84917027-84917040-A	testing	1.131381051595043	1.2905579	0.8855302261020869
15-84919782-84919794-AT	testing	0.0606897129034402	0.16856912	0.5983179037986206
15-84920445-84920467-GGAAA	testing	3.077439830565918	0.63301766	4.334738443499326
15-84920463-84920487-AAGGGG	testing	4.158520930713975	1.5921924	2.516570178848442
15-84920703-84920724-GT	testing	7.564124458066463	2.3599892	3.1155114250365257
15-84920828-84920839-GAA	testing	0.0	0.07944983	0.5572588171301137
15-84923784-84923796-GGGA	testing	0.0	0.15028825	0.39953933115118273
15-84924897-84924905-T	testing	3.280834296866552	0.3353821	7.765211975564801
15-84924902-84924917-TTTG	testing	4.215019270800181	0.19599044	14.57823864446494
15-84925067-84925092-T	testing	2.2829740546204134	1.8572651	1.21750193911924
15-84925460-84925470-GTG	testing	0.0	0.14571801	0.4069705757424944
15-84925767-84925776-TC	testing	0.0	0.27139905	0.26925216960032616
15-84925775-84925785-T	testing	0.1089902627541736	0.33081192	0.48510789291571504
15-84926211-84926220-AG	testing	0.0857886537941188	0.065739185	1.1209699974940674
15-84926364-84926382-T	testing	0.6518077874051765	1.0232	0.6693445400687111
15-84926802-84926811-G	testing	1.3650025958336327	1.0917535	1.2292832333478632
15-84926809-84926818-GGT	testing	0.9101485005463787	1.8938268	0.5066380392451234
15-84927166-84927179-CACC	testing	0.0	0.1137265	0.46788769759482335
15-84927178-84927187-CCA	testing	0.0	0.0954456	0.5116513239489658
15-84928518-84928530-GTTC,15-84928527-84928605-TTCT,15-84928590-84928631-TTTCTTTCTTTCT,15-84928603-84928618-TTTC,15-84928616-84928635-TTTC,15-84928632-84928641-T	testing	22.399221147032144	7.7254267	2.8751430445361077
15-84929543-84929560-A	testing	1.069391035028815	1.0049193	1.0583497229424943
15-84929863-84929872-AG	testing	0.3034485645172021	0.065739185	2.4342376518697257
15-84930493-84930502-AAG	testing	0.2720950113298098	0.0954456	1.9038290518170264
15-84930552-84930561-CAG	testing	0.0	0.11829671	0.4580921077555406
15-84930614-84930635-T	testing	1.193422650700966	1.1580216	1.0281402566545486
15-84930752-84930762-CCA	testing	0.0	0.14343292	0.4107907837608817
15-84930778-84930787-T	testing	0.1420972567852442	0.20741597	0.7875233573104359
15-84930917-84930926-CAC	testing	0.0910345693551606	0.0954456	0.9774309033058847
15-84931251-84931260-CCT	testing	0.0	0.104586035	0.48879191583140075
15-84931490-84931502-A	testing	1.024737936091864	0.5484686	1.7344524254402822
15-84931512-84931522-GTG	testing	1.0257395510395753	0.6044538	1.5980317673629916
15-84931651-84931677-A	testing	1.0283969525156833	2.478815	0.43756413411418943
15-84931862-84931871-GTG	testing	0.0	0.0954456	0.5116513239489658
15-84932003-84932012-A	testing	0.4821428689299824	0.14114779	2.414050192746873
15-84932991-84933005-TAT	testing	1.5006274625207603	0.0954456	8.189631603478208
15-84933662-84933675-TCT	testing	0.0	0.08630517	0.5367537572897199
15-84935951-84935972-T	testing	5.678564504408854	2.4970958	2.2250101457207907
15-84936244-84936269-TTTGG	testing	2.2011385860921986	1.418524	1.5153784767920684
15-84937053-84937066-A	testing	0.6286249698484955	0.48020095	1.2558148514725724
15-84937140-84937151-T	testing	0.362897431208859	0.9180851	0.4546745956785528
15-84937822-84937833-GGA	testing	0.0	0.033747643	0.7476767272825885
15-84937898-84937913-AAAAC	testing	1.5565865537717398	0.24512029	4.8000265466042
15-84938200-84938216-A	testing	0.406986578242998	0.66101027	0.6662020188544867
15-84938320-84938329-T	testing	0.2981627964775559	0.15485847	1.5622898327748571
15-84938753-84938764-A	testing	0.3312718971438865	0.41478968	0.8377632922709065
15-84939369-84939383-GAGG	testing	0.3431546151764753	0.19370532	1.5088409538392946
15-84939732-84939742-T	testing	0.150308105518914	0.4016503	0.4989693129235924
15-84939822-84939839-TATT	testing	0.1717355162964366	0.19827554	0.911021789773431
15-84940479-84940488-A	testing	0.1049075438456476	0.2428352	0.5976852547394421
15-84941211-84941223-T	testing	0.1287489144869124	0.5276884	0.36443068644714866
15-84941512-84941522-T	testing	0.0428943268970594	0.38451198	0.2949242388125458
15-84941821-84941833-GAAA	testing	0.3202505999081334	0.14114779	1.7427097296149112
15-84943186-84943207-AAACAA	testing	0.2573659613823562	0.8289658	0.38469226895366465
15-84943789-84943798-GTG	testing	0.0	0.0954456	0.5116513239489658
15-84943903-84943916-A	testing	0.4408480333215812	0.61530805	0.7561050561664743
15-84943971-84943983-CTG	testing	0.3935052067448612	0.12286693	2.2143491936863904
15-84944099-84944112-CAGG	testing	0.0	0.14571801	0.4069705757424944
15-84944816-84944825-CAG	testing	0.0	0.120581806	0.45334654663222773
15-84945064-84945073-TGG	testing	0.9677857260250444	0.097730726	5.400201312288938
15-84946045-84946054-AT,15-84946059-84946071-AT,15-84946068-84946072-TATG,15-84946070-84946079-TG,15-84946085-84946113-AT,15-84946106-84946107-T,15-84946108-84946109-T,15-84946110-84946111-T,15-84946112-84946134-T	testing	4.697328728464077	4.5993967	1.0208392767659042
15-84947997-84948006-A	testing	0.376942567256069	0.19827554	1.5989999289115995
15-84949565-84949588-T	testing	0.7358127066716812	1.3911028	0.5605332554346226
15-84949912-84949921-CCA	testing	0.0	0.056598753	0.6385746890334433
15-84950359-84950382-T	testing	2.336434082523821	2.0126524	1.1532583791464326
15-84951298-84951307-TGG	testing	0.0	0.0703094	0.5871666508131671
15-84951425-84951434-A	testing	0.1277297603022836	0.24626285	0.6576788711300783
15-84951439-84951453-A	testing	0.9261266757018164	0.6267336	1.4119708730982252
15-84952877-84952886-TAA	testing	0.0	0.10230094	0.4943130763505103
15-84954526-84954538-AAAC	testing	0.0	0.120581806	0.45334654663222773
15-84954551-84954560-TAT	testing	0.0	0.0703094	0.5871666508131671
15-84955677-84955687-GCT	testing	0.0	0.06345409	0.6117925834709919
15-84956404-84956425-CCTT,15-84956430-84956445-CTTC,15-84956442-84956467-CTTT,15-84956468-84956490-TTCT	training	10.515672207118469	2.2685847	4.481863032856063
15-84956640-84956649-CAC	validation	0.0	0.2576884	0.2795729467324073
15-84956666-84956684-T	training	0.965132467569551	0.9089446	1.0556897450757465
15-84957251-84957266-TTTG	training	0.0	0.36280343	0.21607445735654984
15-84957259-84957282-TTTGT	training	0.0	0.5300806	0.15870985394566983
15-84958169-84958179-TA	training	0.0	0.07944983	0.5572588171301137
15-84958294-84958305-CTG	training	1.4168072274158603	0.12743714	6.669127247273072
15-84958548-84958572-TTTG	training	0.1213794258068804	0.59759843	0.3173450745966851
15-84959099-84959121-A	validation	0.7531530528444456	1.4322348	0.5568030779906875
15-84959476-84959486-T	training	0.1045834542734067	0.37537152	0.4303653998317078
15-84960228-84960273-T	training	9.674234234380425	7.140438	1.3499506845277074
15-84960850-84960862-TTTC	training	0.0	0.12515202	0.44414436077455577
15-84961331-84961348-T	training	0.3013436935761835	0.6907167	0.5075695170927634
15-84961498-84961519-TATTT	training	0.0	0.39822263	0.20071348425100644
15-84961721-84961730-CAG	training	0.0	0.06116897	0.6204668305567752
15-84962063-84962072-T	training	0.1388743899666494	0.13429248	1.019556368034729
15-84964299-84964308-GAA	training	2.957989324310079	0.111441374	14.462587271638137
15-84966081-84966093-ATTT	training	0.1213794258068808	0.10230094	1.0943074501130878
15-84966224-84966233-CCA	validation	0.0	0.10001582	0.49996045312815757
15-84966555-84966565-TGC	training	1.0853441118035134	0.03146255	9.016591506885524
15-84968239-84968248-TAA	training	0.0	0.06116897	0.6204668305567752
15-84970834-84970843-A	testing	0.514649477803191	0.5693202	0.918319031463851
15-84970852-84970871-AAAAC	testing	0.0	0.6404443	0.13505404795472126
15-84971630-84971648-CCCCT	testing	0.0	0.24397773	0.29071649493122714
15-84972298-84972307-GAT	testing	0.0	0.06116897	0.6204668305567752
15-84972559-84972569-ATC	testing	0.0	0.040602982	0.7112224689516187
15-84975691-84975709-AAAAC	testing	0.0	0.30224803	0.24860283343090583
15-84976911-84976920-A	testing	0.0	0.120581806	0.45334654663222773
15-84977153-84977162-TCA	testing	0.0	0.058883846	0.6293906052601471
15-84977922-84977932-CT	testing	0.0	0.07259452	0.5793926713316275
15-84978085-84978113-GT	testing	4.588395106847491	2.8444324	1.5922916440015706
15-84978256-84978274-T	testing	3.357426274909427	1.0689023	2.957840253124172
15-84978530-84978539-GTT	testing	0.0	0.049743414	0.6678090029388537
15-84981383-84981403-CGGAGC	testing	1.6850253819969252	0.6404443	2.4107490354060737
15-84981627-84981636-GGC	testing	0.0	0.20513088	0.3277282194447183
15-84981691-84981709-GGC	testing	0.5560747574571693	0.9523617	0.6234308579048147
15-84981972-84981986-GCC	testing	0.0	0.20284575	0.33020110072536923
15-84982042-84982052-CGC	testing	0.0	0.31595868	0.24040849442064774
15-84982149-84982159-CGC	testing	0.0	0.15257335	0.39592458982707396
15-84983185-84983195-CAG	testing	0.0	0.081734955	0.550251876420802
15-84983269-84983282-ACA	testing	0.0	0.14114779	0.41468346029627723
15-84983888-84983899-GCA	testing	0.0	0.049743414	0.6678090029388537
15-84984922-84984934-A	testing	0.2858916033693901	0.4245014	0.735730359097974
15-84986615-84986630-T	testing	0.5850064268500234	0.4844855	1.1719819000642844
15-84986785-84986794-T	testing	0.0	0.16856912	0.3723436261026584
15-84987465-84987487-T	testing	1.575151879903688	1.12603	1.3663220964443676
15-84987638-84987648-T	testing	0.0429338790741091	0.2851097	0.3711510748083185
15-84989541-84989552-AGG	testing	0.0	0.06802431	0.5951519753302364
15-84990184-84990193-A	testing	0.0429338790741091	0.14343292	0.5871592021083636
15-84991808-84991817-AAG	testing	0.2031839140544059	0.08402008	1.6475588645239472
15-84993442-84993465-A	testing	1.2745429013586835	1.6790266	0.7726376330509525
15-84993718-84993727-A	testing	0.2338121604716033	0.28625226	0.8642335464175752
15-84993725-84993736-AAT	testing	1.1617143931071188	0.18684998	4.398516580364129
15-84994962-84994974-A	testing	0.485693343006008	0.48677063	0.9981640407019147
15-84995317-84995330-T	testing	0.4993941046342328	0.46649027	1.0580836712945358
15-84995419-84995428-TCC	testing	0.0	0.08630517	0.5367537572897199
15-84995465-84995474-CAC	testing	0.0	0.104586035	0.48879191583140075
15-84996153-84996161-T	testing	0.0303448564517201	0.166284	0.48949563793438633
15-84996823-84996850-A	testing	3.294221018188604	1.5739115	2.0277183221386577
15-84997196-84997205-T	testing	0.1093633850645923	0.15485847	0.8214888250117498
15-84997509-84997518-TAA	testing	0.0	0.09087539	0.5239020074824733
15-84997600-84997609-T	testing	0.1006846570974279	0.2599735	0.5574984189042467
15-84998178-84998187-GGA	testing	0.0	0.10001582	0.49996045312815757
15-84999121-84999138-T	testing	0.9555405194498964	0.8049722	1.166378944513319
15-84999521-84999530-TGA	testing	0.0	0.065739185	0.603357618779168
15-84999551-84999575-TTG	testing	1.774530192782624	1.2402855	1.3986051425480797
15-84999924-84999933-TG	testing	0.0	0.040602982	0.7112224689516187
15-85001367-85001386-ACAAAA	testing	0.0	0.42164502	0.19170124541781305
15-85001976-85001985-T	testing	0.0525749777501212	0.15942869	0.5881191388281736
15-85003032-85003043-T	testing	0.0428943268970591	0.29882038	0.3582924395615367
15-85004847-85004863-T	testing	0.8067264173524239	1.0757576	0.7711848236000548
15-85005262-85005271-CAC	testing	0.1820691387103212	0.06345409	1.7256780708902497
15-85005833-85005843-A	testing	0.0857886537941186	0.34452254	0.41795103077139484
15-85006257-85006269-TAT	testing	1.2773693592995674	0.2851097	3.576563663027879
15-85006267-85006283-ATA	testing	0.0	0.23826495	0.29562625391723263
15-85006347-85006356-GTG	testing	0.0	0.052028537	0.6577712446183706
15-85006699-85006710-T	testing	0.0678281421902375	0.31024593	0.40909154708795653
15-85006911-85006920-GAG	testing	0.0	0.065739185	0.603357618779168
15-85007294-85007306-GGT	testing	0.0	0.06116897	0.6204668305567752
15-85007770-85007780-TAT	testing	0.0	0.0703094	0.5871666508131671
15-85009090-85009111-GA,15-85009110-85009145-GT	testing	5.0086837205129005	3.648791	1.3627550110189925
15-85012693-85012705-ATA	testing	0.0	0.09316051	0.517704162201684
15-85012709-85012719-A	testing	0.183841120315395	0.31138846	0.6899588780769277
15-85014110-85014122-TCTT,15-85014146-85014155-T	testing	0.0	0.5540385	0.1528961980066923
15-85014124-85014148-TTTCTT	testing	2.1259546738346105	0.9226553	2.1766421919825873
15-85015244-85015255-T	testing	0.531816507054466	0.41650352	1.2232569238917599
15-85016140-85016159-AAAT	testing	0.0	0.18456489	0.3514136968900134
15-85016950-85016964-T	testing	0.1770113296869878	0.7249933	0.33577403560366836
15-85017262-85017276-A	testing	1.3225681633980249	1.1488812	1.1390740475539427
15-85017273-85017285-AAAT	testing	0.2424230079874999	1.3088388	0.24305336280311127
15-85017747-85017757-GTG	testing	0.0	0.10001582	0.49996045312815757
15-85017887-85017899-A	testing	6.459370650914576	0.4593493	11.726787985458417
15-85017980-85017990-TGG	testing	0.0	0.049743414	0.6678090029388537
15-85019583-85019598-TTTTG	testing	0.0	0.16171378	0.38209680820016434
15-85019726-85019736-CCA	testing	0.0	0.0954456	0.5116513239489658
15-85019932-85019941-T	testing	0.465095735299497	1.2585664	0.415950030340436
15-85019943-85019970-T	testing	1.5044727695095574	4.5079923	0.3481934571612799
15-85020596-85020611-AAAC	testing	0.0	0.17770955	0.36008844492384223
15-85020610-85020621-AAC	testing	0.0	0.111441374	0.47294433491526594
15-85020768-85020781-TAT	testing	0.0	0.10230094	0.4943130763505103
15-85021443-85021452-GGT	testing	0.0	0.049743414	0.6678090029388537
15-85021559-85021570-A	testing	0.1416306371600183	0.2748267	0.6446462782934576
15-85021630-85021639-A	testing	0.0	0.0954456	0.5116513239489658
15-85022426-85022443-T	testing	1.0376442650359223	1.0163448	1.019079647288116
15-85022540-85022557-T	testing	1.490876600582634	0.9226553	1.555633262334468
15-85022714-85022724-T	testing	0.2943009183247179	0.31138846	0.9584637311525899
15-85023584-85023593-GGA	testing	0.0910345693551606	0.13657758	0.8074922795100051
15-85024052-85024061-TTC	testing	0.0	0.07944983	0.5572588171301137
15-85024547-85024558-T	testing	0.3344233690093184	0.35252044	0.9600082794256065
15-85026771-85026790-AAAAC	testing	0.0	0.26568627	0.27345844841262434
15-85027360-85027370-ATA	testing	0.0	0.081734955	0.550251876420802
15-85027813-85027822-T	testing	0.0303448564517201	0.20741597	0.4240015782254908
15-85028987-85028997-GA	testing	0.4847619896292069	0.04745832	3.9656086521886786
15-85029416-85029430-T	testing	0.8449041810064047	0.531116	1.4971957310643442
15-85031674-85031685-AAT	testing	0.0	0.07944983	0.5572588171301137
15-85033185-85033194-AG	testing	0.0	0.024607211	0.8025217738000733
15-85034704-85034716-TTTA	testing	0.0	0.10687116	0.48339265850300256
15-85034900-85034912-TAAA	testing	0.0	0.08402008	0.5434189573224836
15-85035197-85035225-T	testing	1.7120960122164544	4.9650145	0.35776719142984775
15-85035666-85035675-ATT	testing	0.0	0.07716474	0.5644464016937005
15-85037065-85037081-T	testing	0.366902406278619	0.69185925	0.58962802578693
15-85038216-85038254-GT	testing	5.439730507166393	2.4879553	2.14058199041011
15-85039124-85039138-A	testing	0.5395635459237322	0.50090975	1.064325459727908
15-85039427-85039440-A	testing	0.1356562843804755	0.4239301	0.4497857335939957
15-85039550-85039560-A	testing	0.0303448564517201	0.24169263	0.3814681529763171
15-85040046-85040056-TAA	testing	0.6209455740882207	0.042888105	5.045525476653362
15-85040370-85040390-A	testing	1.4798892600734634	1.2585664	1.1629091224937282
15-85040386-85040405-AAAAG	testing	1.4200166494342317	1.0460513	1.3263076874780664
15-85040562-85040578-T	testing	0.9771398143224655	1.2448558	0.8009333151721288
15-85040951-85040960-TAT	testing	0.0	0.058883846	0.6293906052601471
15-85041272-85041281-AGT	testing	0.0	0.06802431	0.5951519753302364
15-85042076-85042088-T	testing	0.9482761767962729	0.5349722	1.6509009005374928
15-85043165-85043174-GA	testing	0.0	0.04745832	0.6781577329783766
15-85043708-85043715-T	testing	3.6713647272105385	1.9121077	1.8743354181341976
15-85043680-85043716-TTTG	testing	4.0570098643024535	1.9212482	2.0566548256183745
15-85043844-85043854-CCA	testing	0.0	0.07944983	0.5572588171301137
15-85045823-85045832-AG	testing	0.0	0.024607211	0.8025217738000733
15-85046065-85046085-T	testing	0.5810879997793265	1.1214598	0.5576016499104812
15-85047193-85047203-ATT	testing	0.222473852776417	0.06345409	1.9728711149192844
15-85047380-85047390-TGG	testing	0.0	0.09316051	0.517704162201684
15-85048334-85048346-TTTC	testing	0.0	0.104586035	0.48879191583140075
15-85048587-85048596-TTC	testing	0.0	0.09087539	0.5239020074824733
15-85050169-85050179-GTT	testing	0.0	0.07259452	0.5793926713316275
15-85051205-85051215-TG	testing	0.0	0.07259452	0.5793926713316275
15-85051828-85051839-ATT	testing	0.0	0.065739185	0.603357618779168
15-85052573-85052582-TGA	testing	0.0	0.10915628	0.47811139115689
15-85053612-85053624-CTGT	testing	0.1213794258068808	0.10687116	1.0701318917865632
15-85055259-85055268-GTG	testing	0.0910345693551606	0.029177427	1.4788541140021358
15-85055423-85055432-ATT	testing	0.0	0.052028537	0.6577712446183706
15-85055694-85055703-TG	testing	0.0	0.088590294	0.530249982005967
15-85057420-85057432-AGGC	testing	0.0	0.10001582	0.49996045312815757
15-85058012-85058022-TTG	testing	0.0	0.13200736	0.43102080899502504
15-85058247-85058260-TTC	testing	0.0	0.13657758	0.42269432293626474
15-85060010-85060024-AAAT	testing	0.0	0.081734955	0.550251876420802
15-85060759-85060769-T	testing	0.2778159937275372	0.32966936	0.8793179800568911
15-85061016-85061044-TTTTGT	testing	0.0	0.4547791	0.18025192369359266
15-85061231-85061246-TTTA	testing	0.451431250649368	0.23712242	1.635700321115896
15-85061400-85061411-T	testing	0.0606897129034403	0.3885109	0.3289378249358209
15-85062251-85062271-TTGTT	testing	1.365044562459777	0.34909278	3.2622313867076134
15-85064299-85064308-AG	testing	0.0	0.05431363	0.6480308965578737
15-85064836-85064845-GT	testing	0.0606897129034403	0.07944983	0.8954575933754872
15-85064970-85064982-CAAA	testing	0.1213794258068807	0.12515202	0.9832442356363522
15-85065025-85065037-TGTA	testing	0.0	0.11601159	0.46293812290349795
15-85065050-85065063-AG	testing	0.1357563443493668	0.14571801	0.9594589519480756
15-85065332-85065354-GGGGAGG	testing	1.3923243517006447	1.6790266	0.8388431919458904
15-85065483-85065497-A	testing	0.6638643992765614	0.65358365	1.0136424792079306
15-85065808-85065817-GA	testing	0.0	0.022322118	0.8175136405012216
15-85066027-85066037-T	testing	0.6347493248252902	0.24626285	2.12194096139765
15-85066583-85066641-AC	testing	13.384694382266066	6.4823265	2.0486213168347187
15-85066941-85066950-A	testing	0.0	0.10915628	0.47811139115689
15-85067737-85067746-AG	testing	0.0	0.065739185	0.603357618779168
15-85068021-85068030-CAT	testing	0.0	0.065739185	0.603357618779168
15-85068045-85068056-T	testing	0.0428943268970593	0.36623108	0.3064882051558195
15-85073113-85073122-A	testing	0.0	0.17085424	0.3692022690876096
15-85076408-85076418-A	testing	0.0957197721652959	0.2428352	0.5708858721779324
15-85077024-85077034-A	testing	0.03034485645172	0.2142713	0.41475265622956975
15-85078145-85078160-A	testing	0.9194991539212144	0.7009997	1.2727834403948146
15-85078210-85078220-AC	testing	0.0	0.07944983	0.5572588171301137
15-85078548-85078570-A	testing	3.6558538270458	1.6013328	2.2075950261147024
15-85078571-85078587-AAAGA	testing	3.621709536189428	1.3728218	2.526924530984962
15-85078825-85078834-AAT	testing	0.0	0.07259452	0.5793926713316275
15-85079913-85079924-A	testing	0.0742723040403149	0.3456651	0.391038706060481
15-85080099-85080117-GATATT	testing	0.0	0.30224803	0.24860283343090583
15-85080762-85080772-AC	testing	0.1820691387103215	0.03146255	2.1456235156728773
15-85081076-85081085-AGA	testing	0.0	0.058883846	0.6293906052601471
15-85083223-85083232-TCC	testing	1.2282323171306262	0.09087539	6.9586357734783215
15-85083309-85083321-T	testing	0.7206038935502052	0.72156566	0.9988293492576177
15-85084057-85084068-T	testing	0.3230487306673564	0.50090975	0.7040137569199973
15-85085675-85085689-A	testing	0.344620535602929	0.7101401	0.5488193160700587
15-85086019-85086035-A	testing	0.383038647476154	0.7067124	0.5987742936344527
15-85087042-85087058-T	testing	0.7982123945902369	0.70556986	1.115002483571365
15-85089497-85089508-T	testing	0.2981627964775564	0.39993647	0.7964267869426618
15-85090399-85090413-ATC	testing	0.0	0.13200736	0.43102080899502504
15-85090690-85090708-CCCCCA	testing	0.1820691387103212	0.7009997	0.35214637247719477
15-85091901-85091921-T	testing	1.7418779303110927	1.1625918	1.458807138071935
15-85092313-85092321-T	testing	0.0606057519968749	0.35480553	0.35313060506734584
15-85092319-85092330-TTG	testing	1.4982434912524651	0.3353821	3.670898484922704
15-85092328-85092337-T	testing	1.4497082685392717	0.40450668	3.071729929402068
15-85092920-85092936-T	testing	0.1517913896809638	0.6998571	0.31479546744157655
15-85093762-85093771-TTC	testing	0.0	0.09316051	0.517704162201684
15-85093862-85093874-T	testing	0.5395548949696334	0.3993652	1.2807358121263424
15-85094179-85094189-T	testing	0.0957197721652963	0.29882038	0.4907466668711772
15-85094266-85094276-GAT	testing	0.0	0.022322118	0.8175136405012216
15-85094441-85094450-TTG	testing	0.0	0.06802431	0.5951519753302364
15-85095053-85095065-GAT	testing	0.0	0.058883846	0.6293906052601471
15-85095316-85095326-TAT	testing	0.0	0.03146255	0.7606729064665184
15-85095338-85095350-AT	testing	0.2095236552195528	0.32738423	0.7242280680771792
15-85095859-85095875-AT	testing	1.1985300465465931	1.7110181	0.7170166032833096
15-85095881-85095892-TA,15-85095892-85095915-TTTTTG	testing	0.3150622167487543	1.144311	0.33356790766034716
15-85096226-85096235-TC	testing	0.9043802340328664	0.104586035	4.909329388161154
15-85098962-85098973-A	testing	1.6219571142232825	0.32281402	4.072611202020412
15-85101783-85101792-AG	testing	0.0	0.029177427	0.774129058941544
15-85102302-85102314-AGGG	testing	0.0	0.15257335	0.39592458982707396
15-85102522-85102535-T	testing	0.4028945351031345	0.48591372	0.8583081739460454
15-85102839-85102855-A	testing	0.5765875990073309	0.65644	0.8944365699954139
15-85104279-85104294-ATG	testing	0.2566527056144816	0.07944983	1.9874786485698068
15-85104894-85104908-ATTC	testing	0.1213794258068807	0.11601159	1.0248497583249152
15-85106199-85106209-TCC	testing	0.0	0.0954456	0.5116513239489658
15-85106222-85106233-TCC	testing	0.0	0.13429248	0.4268169426521927
15-85110444-85110454-CA	testing	0.0	0.06345409	0.6117925834709919
15-85110683-85110693-TCT	testing	0.0	0.065739185	0.603357618779168
15-85111637-85111646-TTC	testing	0.0	0.049743414	0.6678090029388537
15-85113666-85113681-GTTTT	testing	0.0	0.14800313	0.4032207174159455
15-85113992-85114001-GAT	testing	0.0	0.06802431	0.5951519753302364
15-85115919-85115935-A	testing	0.9747136096507092	0.7764083	1.2262704605270274
15-85118414-85118423-CTG	testing	0.0	0.0954456	0.5116513239489658
15-85119468-85119481-A	testing	10.14751684770734	0.56303614	15.455442365038111
15-85120140-85120152-A	testing	1.0104611901278069	0.86324245	1.1528366405859782
15-85120195-85120204-ATT	testing	0.0	0.10687116	0.48339265850300256
15-85121258-85121268-A	testing	0.0303448564517201	0.25197563	0.3703235262387914
15-85121351-85121360-GGC	testing	0.0	0.081734955	0.550251876420802
15-85121633-85121644-AAT	testing	1.3780437244348092	0.026892334	11.648014327128772
15-85123337-85123385-AC	testing	9.40192901659302	6.6285744	1.4121756633311537
15-85124020-85124029-AGC	testing	0.0	0.0040412545	0.9611571917368605
15-85125870-85125881-GA	testing	0.0	0.08630517	0.5367537572897199
15-85126401-85126415-AG	testing	0.1213794258068808	0.14800313	0.8926477089498055
15-85126523-85126533-T	testing	0.0677279713514685	0.2142713	0.5337043864694883
15-85127340-85127349-GA	testing	0.0	0.0703094	0.5871666508131671
15-85128052-85128073-A	testing	0.6657766631786203	1.3819623	0.5167315411320653
15-85128341-85128350-A	testing	0.0525103694581258	0.17770955	0.5491722177293716
15-85128369-85128379-GTG	testing	0.0	0.088590294	0.530249982005967
15-85131901-85131910-AT	testing	0.0	0.049743414	0.6678090029388537
15-85132838-85132860-TG	testing	5.235873511675851	3.2831736	1.5771799329705842
15-85134176-85134188-CAGC	testing	0.0	0.13429248	0.4268169426521927
15-85135861-85135872-T	testing	0.2101303500840482	0.3839407	0.6408437027182219
15-85139194-85139205-T	testing	0.0800626499770335	0.5571806	0.27399264369190673
15-85140288-85140315-A	testing	3.655137370107263	4.398307	0.8347890373216553
15-85141049-85141066-A	testing	1.0257474110889826	0.8883786	1.138983999743603
15-85143074-85143083-A	testing	0.0	0.2142713	0.3181964118263424
15-85143231-85143255-A	testing	1.5164228703873466	1.3316898	1.1290314915894117
15-85145580-85145605-A	testing	2.796889491781632	2.2137423	1.2520363619499164
15-85145880-85145893-A	testing	0.4888622964085361	0.6038825	0.8365917555963335
15-85146651-85146659-A	testing	1.6526454885356672	1.3179793	1.236016272265517
15-85146950-85146965-TAAT	testing	0.0	0.1388627	0.41865054694600706
15-85147362-85147380-CAAAAA	testing	0.0	0.6181644	0.13924388343393243
15-85148176-85148191-AAAG	testing	0.0	0.14343292	0.4107907837608817
15-85149436-85149455-TGTTTT	training	0.1820691387103207	0.59102875	0.40818726964734925
15-85149450-85149459-T	training	0.4600383768726653	0.36508852	1.2041543766177358
15-85149492-85149509-A	training	0.7146221339449786	0.9752128	0.7576380544809163
15-85150830-85150849-TTTG	training	0.4352128870599789	0.4273578	1.01489517564731
15-85151627-85151636-TGG	training	0.2085085742763521	0.68157625	0.39472613743873636
15-85151765-85151791-A	training	2.843430252885529	2.2594442	1.24751000802881
15-85152823-85152852-A	training	2.8516733340624087	2.0949163	1.34477717171375
15-85153055-85153064-AGA	training	0.0	0.040602982	0.7112224689516187
15-85153714-85153725-T	training	0.4878404506441477	0.2953927	1.4867256037962957
15-85154735-85154759-TTTG	training	1.9463067820553015	1.084898	1.7269898185795751
15-85154883-85154892-CAC	training	0.1286829806911782	0.052028537	1.5042108883227507
15-85159666-85159681-T	training	0.5115730847811988	0.5524675	0.9373234448937284
15-85160115-85160143-T	training	1.884994473542981	2.0949163	0.904359985637257
15-85160881-85160890-A	training	0.0	0.19370532	0.3404773192395698
15-85161101-85161110-AC	training	0.0	0.07487962	0.5718219195581509
15-85161983-85162001-TTG	training	1.381589251050958	0.8015445	1.6433900390396239
15-85163055-85163065-GTG	training	1.1009396584174973	0.15942869	4.629170576382656
15-85163195-85163207-A	training	1.1578873911267609	0.41593224	2.438086426091071
15-85163455-85163474-TGTTTT	training	0.0	0.26911393	0.2709190628486982
15-85163814-85163826-A	training	0.1004821569535878	0.46163443	0.3569620134463405
15-85167072-85167086-T	training	0.210807775444629	0.66729426	0.4050698560479639
15-85167219-85167228-GAA	training	0.0	0.029177427	0.774129058941544
15-85167347-85167372-A	training	1.3277534072018016	1.4733667	0.9074511410479208
15-85169088-85169099-TTA	testing	0.0	0.06802431	0.5951519753302364
15-85169633-85169651-AAAAT,15-85169644-85169673-AAAT,15-85169670-85169691-AT,15-85169693-85169706-TA,15-85169707-85169718-TA,15-85169721-85169769-TA	testing	7.894010872815123	5.787654	1.3577582637864118
15-85170660-85170670-T	testing	0.2763642239371634	0.27711183	0.9980175481028091
15-85171499-85171520-GTCCAGG	testing	0.0	0.54247016	0.1556492522547662
15-85172356-85172368-A	testing	0.486240826621751	0.545755	0.907837843488244
15-85172820-85172829-TG	testing	0.0	0.07944983	0.5572588171301137
15-85173107-85173116-CT	testing	0.0	0.07944983	0.5572588171301137
15-85175229-85175238-A	testing	0.0	0.19827554	0.33526047761073535
15-85176159-85176168-CAA	testing	0.0	0.033747643	0.7476767272825885
15-85176318-85176337-AAAAC	testing	0.4003132498851675	0.25197563	1.4214428705906925
15-85177406-85177415-AG	testing	0.0	0.052028537	0.6577712446183706
15-85177850-85177863-A	testing	0.2518005532135919	0.49119803	0.5950638117207392
15-85177989-85177998-T	testing	0.0303448564517201	0.15485847	0.5114401591272212
15-85178414-85178429-TTTG	testing	1.845227058348312	0.18456489	6.83579431864666
15-85178736-85178745-ATT	testing	0.0	0.07716474	0.5644464016937005
15-85179210-85179219-GA	testing	0.0	0.056598753	0.6385746890334433
15-85179661-85179671-A	testing	0.3753033133291863	0.22112665	1.480111704616189
15-85180118-85180160-CTTCAATCATGCATACAGATG	testing	10.615044320401012	2.9906795	3.466889504525141
15-85180199-85180213-T	testing	0.4833734461050635	2.3051467	0.24255212628197004
15-85181315-85181328-TCA	testing	0.0	0.0703094	0.5871666508131671
15-85181441-85181452-TTC	testing	0.0	0.111441374	0.47294433491526594
15-85181575-85181588-TCTT	testing	0.0	0.12515202	0.44414436077455577
15-85182666-85182676-A	testing	0.0303448564517201	0.18456489	0.45804967876297076
15-85182719-85182731-A	testing	0.5150228479564986	0.48248604	1.0558585197277834
15-85183160-85183170-T	testing	0.0906983371099369	0.25426072	0.5382994115462106
15-85183630-85183639-TTA	testing	0.0	0.15942869	0.38546237889109336
15-85184677-85184694-ACAA	testing	0.2427588516137621	0.18227977	1.2142522704115921
15-85185094-85185110-A	testing	0.5586754005585998	0.854102	0.6903616181064496
15-85185247-85185266-TTTTC	testing	0.9584935300532677	1.418524	0.6970541987174833
15-85185262-85185285-T	testing	2.828710508957244	1.8207034	1.5248114357257054
15-85185299-85185308-CT	testing	2.8375730524755145	1.5099285	1.824660568761603
15-85185635-85185646-ATA	testing	0.1820691387103213	0.058883846	1.775316659380975
15-85187737-85187748-AT	testing	0.0606897129034403	0.12286693	0.7210119191009644
15-85187754-85187763-TG	testing	0.1213794258068808	0.097730726	1.1196005309103088
15-85187769-85187779-AC	testing	0.5109190412091343	0.17313933	2.2366571713020393
15-85187780-85187796-CA	testing	0.5147484101724357	0.5741761	0.9118513844860945
15-85189371-85189389-TATCTA,15-85189390-85189402-TATCTA	testing	4.120291951329147	1.5602008	2.542037054390738
15-85189960-85189969-AGG	testing	0.0	0.056598753	0.6385746890334433
15-85190403-85190412-GAG	testing	0.0	0.11829671	0.4580921077555406
15-85191725-85191736-GCA	testing	0.0	0.10687116	0.48339265850300256
15-85191983-85191993-CCT	testing	0.0	0.15028825	0.39953933115118273
15-85192366-85192376-A	testing	0.911977539366503	0.26568627	2.7673380774358938
15-85192446-85192455-CTG	testing	0.0	0.0954456	0.5116513239489658
15-85192751-85192769-T	testing	0.8616532858852987	0.9226553	0.940349388386584
15-85192953-85192962-GAG	testing	0.4670577411021429	0.03146255	4.313454600585056
15-85193612-85193621-ATG	testing	2.519818838153109	0.088590294	13.891588917895792
15-85194309-85194318-GTG	testing	0.0	0.045173198	0.688832383509248
15-85194701-85194710-AC	testing	0.0	0.03831786	0.7229724346516061
15-85196884-85196894-TG	testing	1.738135003206617	0.033747643	13.743307635010936
15-85197661-85197680-GGGGT	testing	2.342332826730271	0.41764605	4.718152155764101
15-85198191-85198201-TG	testing	0.181695854588873	0.01546675	2.439627464953097
15-85198209-85198220-TG	testing	0.2009643139071751	0.081734955	1.6560617846312236
15-85199272-85199288-AAAAT	testing	0.5848388461532122	0.16171378	2.6167473724662575
15-85202650-85202669-GCAGG	testing	0.7104491044354821	0.27596927	2.1556259223938223
15-85202645-85202670-GCAGA	testing	1.4017496226795965	0.26911393	4.068526004097424
15-85230466-85230478-AG	testing	0.2615423026008458	0.09316051	1.871719548684386
15-85230858-85230873-A	testing	0.6490760912803923	0.6592964	0.9865397640241576
15-85231072-85231082-TTA	testing	0.3553476961730333	0.09087539	2.3855757212757145
15-85232640-85232649-GAG	testing	0.3277381152439605	0.07716474	2.414352400166989
15-85232866-85232880-CA	testing	0.3676683913502516	0.2142713	1.4881040405224772
15-85233552-85233561-A	testing	0.1930222726680118	0.22798195	0.8934097521769472
15-85233773-85233788-A	testing	1.4637941620832209	0.6073102	2.210902885442937
15-85233845-85233859-A	testing	1.25896636502808	0.6261623	1.8714361307769354
15-85234565-85234575-CGG	testing	0.3396545693324567	0.2851097	1.1416346286070091
15-85234655-85234664-GCT	testing	0.7657005446868356	0.20284575	2.858552727541448
15-85235631-85235643-AGG	testing	0.2034844265707129	0.07716474	1.7130069254791496
15-85235826-85235835-A	testing	2.064614062259104	0.74670184	2.556524575710269
15-85236025-85236037-TTTC	testing	1.2504489098953089	0.27368414	3.6138780465644293
15-85236038-85236054-T	testing	0.9285080044118392	0.80382955	1.137944653847442
15-85236358-85236379-A	testing	2.256079342738164	1.0574768	2.035530511486851
15-85237374-85237383-AAT	testing	0.0	0.058883846	0.6293906052601471
15-85239460-85239475-TATTT	testing	0.566090948887428	0.1388627	2.7885934006750652
15-85240085-85240096-AC	testing	0.1050207389162516	0.15028825	0.8191384889872042
15-85240103-85240112-AT	testing	0.1356562843804751	0.23940751	0.6943166472081749
15-85240286-85240295-TGC	testing	0.0	0.06116897	0.6204668305567752
15-85241396-85241411-GGTTT	testing	0.8092850225943714	0.17770955	3.2742302977854796
15-85242034-85242045-T	testing	0.5163492954907474	0.33766723	1.4082600963539067
15-85244338-85244347-GAG	testing	0.0	0.15714356	0.38888782592883137
15-85244366-85244384-T	testing	0.8789485293612216	0.9249404	0.9551272731187311
15-85244577-85244655-ACAGGAGGAGAGGCTACGTGA,15-85244826-85244983-TGAACAGGAGGAGAGGCTGTGTGAACAGGAGGAGAGGCTACG	testing	19.15931434898684	2.506236	7.389704673324611
15-85244997-85245153-GGAGAGGCTGCTGGAAGAGGTGGAGAAGCTGTTAGAACAGGAGAGGCGGCAGGAGGAGCAGGAGAGGCTGCTGGAGAG	testing	52.15629273349405	0.9272255	50.87129625724249
15-85245267-85245303-CTGCGGGAGCTGGAGAGG	testing	9.194988435841893	5.824215	1.5689822931547712
15-85245910-85245920-CAT	testing	2.1816180208014164	0.07716474	12.878510818808623
15-85246120-85246132-AAT	testing	0.1286829806911781	0.07944983	1.2743560731775454
15-85246277-85246294-CAAAA	testing	0.4284483532998755	0.2828246	1.380392883058914
15-85246757-85246768-GCA	testing	0.0	0.104586035	0.48879191583140075
15-85247187-85247196-A,15-85247333-85247424-TGTTTCTAATTTATAGTTTAAATTTATTTG	testing	3.189944078736643	1.3225495	2.3127097361017266
15-85250202-85250213-A	testing	0.4926262466134189	0.8518169	0.6226263124907941
15-85250484-85250494-GAT	testing	0.0	0.058883846	0.6293906052601471
15-85250862-85250881-TTTTG	testing	0.3391407109511883	0.36280343	0.9488709082194752
15-85251810-85251823-TA,15-85251844-85251859-TG,15-85251870-85251879-TA	testing	7.139261564156473	2.2960062	3.0213868245234394
15-85251822-85251843-TG	testing	6.717688843538105	2.2868657	2.8563353369810898
15-85253032-85253044-GGGA	testing	0.3638398339508376	0.10687116	2.2421677045308663
15-85253722-85253731-CTC	testing	0.0910345693551606	0.06345409	1.1687353271806207
15-85253825-85253837-CCCT	testing	0.1213794258068807	0.11601159	1.0248497583249152
15-85254034-85254043-TTC	testing	0.0	0.088590294	0.530249982005967
15-85254745-85254754-TGG	testing	0.1820691387103212	0.0703094	1.6562159147429398
15-85257907-85257949-GT	testing	2.9409183408291453	4.434869	0.6705636570381958
15-85258665-85258675-CCA	testing	0.0	0.104586035	0.48879191583140075
15-85259302-85259317-AGCAA	testing	0.5008881961793872	0.22112665	1.8711875709455665
15-85259959-85259968-GCT	testing	0.0	0.065739185	0.603357618779168
15-85262152-85262163-GGA	testing	0.0	0.07944983	0.5572588171301137
15-85262891-85262901-CCT	testing	0.0	0.10230094	0.4943130763505103
15-85263081-85263093-GCTG	testing	0.0	0.18456489	0.3514136968900134
15-85264768-85264777-GCT	testing	0.0	0.056598753	0.6385746890334433
15-85266218-85266236-AAATA	testing	0.0	0.9386511	0.09627872150715482
15-85266237-85266255-AAAAT	testing	0.0	1.0963236	0.0835894234636849
15-85269930-85269942-CAGC	testing	0.0	0.18456489	0.3514136968900134
15-85270541-85270550-AGC	testing	0.0	0.08630517	0.5367537572897199
15-85273107-85273132-GGGGGTG	testing	1.239096088292629	2.1406188	0.5976456540901242
15-85273335-85273346-GAG	testing	0.7563060754426792	0.05431363	5.549127937970736
15-85273523-85273537-TCT	testing	1.4943154245264598	0.104586035	7.792884907938413
15-85275810-85275823-CAA	testing	0.0	0.10915628	0.47811139115689
15-85276116-85276150-T	testing	3.205285335059464	6.884506	0.4732310824930875
15-85276806-85276822-TTGT	testing	1.4350693678127897	0.31938636	3.660274902151777
15-85276825-85276843-ATT	testing	0.807077181818266	0.40222156	1.8061295134726316
15-85276973-85276982-CAC	testing	0.0910345693551606	0.104586035	0.9337615314513554
15-85277549-85277564-TGT	testing	0.2573659613823565	0.17770955	1.2868335330288663
15-85278924-85278944-A	testing	0.9893068324631688	1.0140597	0.9777813814315055
15-85279199-85279218-TAAA	testing	0.1715773075882375	0.2931076	0.690847258074475
15-85280972-85280981-AG	testing	0.121379425806881	0.10001582	1.1068095803965956
15-85281389-85281409-AC	testing	1.3342237184567405	3.0089602	0.4613194207043051
15-85281454-85281465-CA	testing	0.916292692016555	0.09316051	5.261389566721247
15-85281573-85281583-CA	testing	0.0	0.0703094	0.5871666508131671
15-85282102-85282111-TA	testing	0.2257156253246837	0.15942869	1.255511197796526
15-85282156-85282165-TA	testing	0.9089844988990226	1.000349	0.91696770651768
15-85282164-85282176-TG	testing	0.907993375166321	0.7444167	1.1937155851682244
15-85282176-85282185-TA	testing	1.2704021542511577	0.1639989	5.190938879863354
15-85282811-85282820-TGG	testing	0.2401879499310999	0.022322118	2.7810828940282075
15-85283025-85283034-T	testing	0.2039593325237223	0.28739482	0.7846241530119641
15-85284158-85284167-GAG	testing	0.0	0.07716474	0.5644464016937005
15-85285082-85285091-AT	testing	0.0	0.11829671	0.4580921077555406
15-85285316-85285325-GCA	testing	2.992390481597956	0.045173198	21.301387061804316
15-85286512-85286525-A	testing	0.9862288101650702	0.66558045	1.4188303922403849
15-85286906-85286915-A	testing	0.0	0.12972227	0.4353082528742207
15-85288412-85288427-TGTTT	testing	1.6660088151838983	0.16171378	6.747863315351214
15-85290156-85290166-AAT	testing	0.0	0.026892334	0.7880696717265836
15-85290260-85290272-ATTT	testing	0.0	0.06116897	0.6204668305567752
15-85291541-85291562-A	testing	1.1209740108036017	1.103179	1.0147899945092143
15-85291654-85291663-AGG	testing	0.0	0.07259452	0.5793926713316275
15-85291961-85291983-CTTC	testing	0.1715773075882378	2.2228827	0.11691391372807496
15-85291981-85291999-CT	testing	0.3687746902564036	1.0117745	0.4216454777982438
15-85292706-85292725-T	testing	0.9223287892972504	1.0597619	0.8814988570475114
15-85293018-85293044-T	testing	1.05554386017989	1.8207034	0.6016253525556784
15-85295102-85295130-A	testing	9.43045704308202	3.7767572	2.4583579913341027
15-85295131-85295148-AG	testing	9.438324710174513	4.197217	2.219651628059396
15-85295779-85295788-AGG	testing	0.0	0.06345409	0.6117925834709919
15-85295863-85295876-A	testing	0.5841440711104545	0.5727479	1.0169397349444784
15-85295879-85295891-T	testing	0.1485446080806294	0.39479497	0.5023183806428537
15-85296235-85296258-A	testing	1.5430279995808207	1.6927372	0.9164912735568943
15-85297359-85297368-ATA	testing	0.0	0.05431363	0.6480308965578737
15-85297991-85298010-T	testing	0.3741255898388583	1.0186299	0.4238449104917169
15-85298019-85298028-TC	testing	0.0	0.09316051	0.517704162201684
15-85298661-85298670-GTT	testing	0.0	0.07487962	0.5718219195581509
15-85298741-85298761-AAAC	testing	0.8622204222167813	0.71356773	1.1827170458405243
15-85299722-85299733-A	testing	0.0525749777501211	0.34452254	0.34323338868288006
15-85299890-85299902-A	testing	0.1134578052619811	0.32966936	0.49679550168990666
15-85300364-85300374-T	testing	0.9853959019357972	0.24854794	3.114050543336441
15-85300509-85300526-A	testing	0.3899162650573994	1.1123195	0.40411481054078513
15-85300682-85300705-TAAA	testing	0.1213794258068808	0.68843156	0.2807845817421119
15-85301081-85301095-A	testing	0.2141092590748152	0.578175	0.4631684433587426
15-85301713-85301729-AT	testing	1.9475874545210528	0.9980639	1.8647252263926104
15-85301730-85301740-AT	testing	0.148544608080629	0.524225	0.3981650976500925
15-85301743-85301760-AC	testing	0.1717355162964365	1.9760908	0.13088806920026644
15-85301769-85301778-AT	testing	0.0	0.2348373	0.29865250974129826
15-85301777-85301786-AC	testing	0.0	0.19599044	0.33784874943934007
15-85301800-85301811-T	testing	0.1745490311515778	0.49019828	0.46518100857829986
15-85302148-85302157-A	testing	0.0	0.14114779	0.41468346029627723
15-85304085-85304104-A	testing	1.0472925662115464	1.041481	1.0050912509376384
15-85304574-85304587-A	testing	0.5038176092409689	0.5109071	0.9883951409976556
15-85304710-85304866-TATATATAATAATATATTATATATTATTATATTA	testing	35.12281667868998	1.144311	28.307084546138366
15-85304715-85304724-ATA,15-85304731-85304740-TAT,15-85304742-85304752-TA,15-85304749-85304758-ATA,15-85304765-85304774-TAT,15-85304776-85304786-TA,15-85304783-85304792-ATA,15-85304799-85304808-TAT,15-85304810-85304820-TA,15-85304817-85304826-ATA,15-85304833-85304842-TAT,15-85304844-85304854-TA,15-85304851-85304860-ATA,15-85304867-85304876-TAT,15-85304878-85304888-TA	testing	0.7325824904717503	1.1123195	0.6867682079449767
15-85305247-85305259-TCT	testing	0.0	0.09316051	0.517704162201684
15-85306126-85306143-AAAAC,15-85306138-85306155-AAC	testing	0.9664944731169832	0.6438719	1.4337071653291154
15-85306153-85306164-A	testing	1.0694624570119016	0.8655275	1.2112161041626486
15-85306688-85306697-GCT	testing	0.0910345693551606	0.03831786	1.3811272770932155
15-85308726-85308736-ATG	testing	0.0	0.09316051	0.517704162201684
15-85308872-85308884-GAA,15-85308887-85308906-AAG,15-85308904-85308915-GAG	testing	3.744017811647508	1.3134091	2.719678125496367
15-85308913-85308964-GAA	testing	9.54996828467815	6.8479443	1.388895458571559
15-85309350-85309360-A	testing	0.0742723040403148	0.23826495	0.5151946840496326
15-85310266-85310276-A	testing	1.464073297736094	1.3179793	1.1030297111785017
15-85310273-85310293-AAAC	testing	3.60681668934161	2.085776	1.6958813205660643
15-85311015-85311027-AAAT	testing	0.0	0.09087539	0.5239020074824733
15-85311182-85311191-A	testing	0.0	0.15257335	0.39592458982707396
15-85311416-85311425-CTG	testing	0.2031839140544061	0.12515202	1.3465742570482206
15-85312111-85312125-T	testing	0.5132525013271326	0.4946257	1.0313252544031188
15-85312197-85312212-T	testing	0.4877960874757074	0.6850039	0.7487811047508267
15-85312342-85312351-CAC	testing	0.0	0.10915628	0.47811139115689
15-85313329-85313339-ACT	testing	0.0	0.07716474	0.5644464016937005
15-85313712-85313723-T	testing	0.0856896706599753	0.39993647	0.3714265347754592
15-85314080-85314097-A	testing	1.797633380863708	0.88380843	1.92886472914621
15-85314841-85314850-CTC	testing	0.0	0.097730726	0.5057382938046765
15-85314998-85315011-ATAA	testing	0.0	0.065739185	0.603357618779168
15-85315635-85315645-AGC	testing	0.0	0.049743414	0.6678090029388537
15-85317281-85317291-A,15-85317292-85317328-AT	testing	12.636634926599866	6.2263947	2.0132532873106803
15-85318008-85318019-GA	testing	0.0	0.058883846	0.6293906052601471
15-85318443-85318452-CAG	testing	0.0	0.07259452	0.5793926713316275
15-85318544-85318553-AC	testing	0.0	0.065739185	0.603357618779168
15-85319319-85319334-A	testing	0.3974441176869778	0.6941443	0.6263900876540671
15-85320002-85320020-A	testing	0.5704011777189837	0.98435324	0.6182498036516068
15-85321904-85321923-AAAAC	testing	0.0	0.31253102	0.24240601349202787
15-85323214-85323229-TCCTT	testing	0.0	0.19599044	0.33784874943934007
15-85323641-85323658-T	testing	1.1661290296169655	1.4139538	0.836306252949704
15-85324592-85324603-TAT	testing	0.0	0.07716474	0.5644464016937005
15-85324948-85324965-A	testing	1.628597826557578	0.8518169	1.8161033141537812
15-85325098-85325109-TTG	testing	0.0	0.056598753	0.6385746890334433
15-85325352-85325363-A	testing	0.7444897626308116	0.60673887	1.1949105935418713
15-85325362-85325372-AT	testing	0.7406565381537574	0.7112827	1.0362066615666246
15-85325657-85325672-A	testing	0.2672088419500458	0.7889764	0.41306928052313396
15-85327723-85327745-A	testing	0.6635626322539672	1.1808727	0.5961268690120158
15-85328438-85328450-ATAA	testing	0.0	0.05431363	0.6480308965578737
15-85328538-85328547-CA	testing	0.0	0.045173198	0.688832383509248
15-85329264-85329279-TA	testing	0.9965441724781624	0.6644379	1.4344450641159503
15-85330622-85330634-GTTT	testing	0.0	0.11829671	0.4580921077555406
15-85332593-85332608-A	testing	1.200634074175582	0.70556986	1.6145515600292968
15-85332743-85332759-TTTG	testing	0.0	0.20284575	0.33020110072536923
15-85332767-85332776-TC	testing	0.0	0.10915628	0.47811139115689
15-85333375-85333384-CAT	testing	0.0	0.065739185	0.603357618779168
15-85333999-85334047-TATC	testing	3.9819163325236513	4.6908007	0.8520321733533294
15-85334421-85334457-AAAT	testing	5.194770980822279	2.9358368	1.7440894651590881
15-85334767-85334776-GA	testing	0.0	0.05431363	0.6480308965578737
15-85334773-85334782-GAG	testing	0.0	0.03146255	0.7606729064665184
15-85335243-85335256-A	testing	0.160263042173046	0.55618083	0.39663310824402775
15-85335367-85335378-A	testing	0.0606897129034403	0.3410949	0.3642973720699113
15-85336393-85336404-AAT	testing	0.0	0.049743414	0.6678090029388537
15-85338409-85338434-A	testing	1.1806133866346484	1.4230943	0.8407971762711267
15-85338615-85338636-A	testing	0.6131160271438897	1.1717322	0.5607438634831214
15-85338739-85338758-T	testing	0.6355289976652644	1.1854429	0.5721988877648819
15-85339475-85339484-GTG	testing	0.0	0.120581806	0.45334654663222773
15-85339939-85339955-CA	testing	1.1162398006763603	1.729299	0.6648665968091386
15-85339956-85339994-AC	testing	5.96977987551468	4.526273	1.3120237122873382
15-85340555-85340564-TCC	testing	0.0	0.10687116	0.48339265850300256
15-85340681-85340700-TGAA	testing	0.1715773075882377	0.22569686	0.833834589588115
15-85340713-85340722-TG,15-85340723-85340733-TG	testing	1.5810242302338278	0.70899755	2.0779101620688816
15-85340739-85340763-TG	testing	5.890288430052174	1.3179793	4.224524596411368
15-85340860-85340871-ATA	testing	0.0	0.045173198	0.688832383509248
15-85341969-85341986-A	testing	0.975841371080622	1.043766	0.9406131770664822
15-85342510-85342521-TGA	testing	1.4923999740730467	0.05431363	10.319243828772914
15-85342525-85342534-TGA	testing	0.0	0.07716474	0.5644464016937005
15-85342899-85342908-A	testing	0.0	0.12743714	0.4396819270590547
15-85343410-85343426-A	testing	0.2444676018362119	0.7672678	0.3971871224046505
15-85343475-85343486-T	testing	0.1455229873749759	0.29425013	0.6227594328883947
15-85344002-85344015-A	testing	0.2341168585666829	0.4496376	0.6078857388335203
15-85344301-85344313-AAT	testing	0.0	0.2782544	0.2643723377705587
15-85344309-85344326-TAAT	testing	0.0	0.41821733	0.19296923165421737
15-85345292-85345302-CTC	testing	0.0	0.052028537	0.6577712446183706
15-85345354-85345364-AG	testing	0.406367828108812	0.036032766	3.7223960300036243
15-85345550-85345559-CTC	testing	0.0	0.081734955	0.550251876420802
15-85345755-85345765-ATA	testing	0.0	0.06345409	0.6117925834709919
15-85345904-85345914-TA	testing	0.0	0.12286693	0.44869824338675995
15-85345918-85345929-TA	testing	0.0	0.18456489	0.3514136968900134
15-85345958-85345969-AC	testing	0.0	0.12515202	0.44414436077455577
15-85346019-85346032-A	testing	0.1627355034197863	0.84953177	0.27670006599124775
15-85349173-85349189-T	testing	0.5722816997173844	0.9089446	0.666321718474319
15-85349201-85349219-TG	testing	1.5501418656423185	1.2357154	1.2353992966183653
15-85349221-85349240-TG	testing	2.109353551741112	1.4093837	1.46374546892292
15-85349631-85349645-T	testing	0.4558761549282801	0.48619935	0.9482715307143894
15-85349933-85349966-TTG	testing	2.839479223172505	2.1040568	1.3336676365021558
15-85351134-85351145-A	testing	0.5016602186128414	0.353663	1.3262272184701889
15-85351331-85351345-AG	testing	0.0	0.27139905	0.26925216960032616
15-85351346-85351356-GA	testing	0.0	0.08630517	0.5367537572897199
15-85351629-85351648-T	testing	0.9867643406652984	1.0780427	0.9225169347981177
15-85351797-85351815-T	testing	1.04160956213192	0.98892343	1.0483836885867355
15-85352392-85352401-AT	testing	0.0	0.07716474	0.5644464016937005
15-85352981-85353000-A	testing	0.5616819266467984	1.3636814	0.45206690926508897
15-85353383-85353401-A	testing	1.475301551993536	1.1900132	1.2211514982897351
15-85354072-85354082-T	testing	0.6138409176236894	0.42335883	1.3639607793064068
15-85355092-85355101-ACT,15-85355186-85355205-TCCC,15-85355202-85355224-TCCT	testing	5.8605765135112655	6.95763	0.8445578067299172
15-85355105-85355165-TCCT	testing	5.849124134621536	7.359809	0.7974901414528892
15-85355564-85355592-TTTA	testing	2.0639634627865373	1.2494259	1.6036178517001467
15-85355995-85356005-GTG	testing	0.0	0.14343292	0.4107907837608817
15-85356134-85356153-A	testing	0.4300429061791909	1.500788	0.3311137428436438
15-85357240-85357259-AAAT	testing	1.9924205660352827	0.5175125	3.3884667371677217
15-85357258-85357276-AAATAA	testing	3.152929257769487	0.496768	5.450911003554961
15-85357904-85357914-T	testing	0.0678781721746832	0.2599735	0.46636258550888654
15-85358300-85358309-AG	testing	0.0	0.052028537	0.6577712446183706
15-85359057-85359066-TGG	testing	0.0	0.088590294	0.530249982005967
15-85359195-85359210-A	testing	3.1996025045700978	0.6472996	4.415367684620865
15-85359342-85359362-A	testing	2.119620572341173	1.2996984	1.5857848893312823
15-85359517-85359530-A	testing	0.1134578052619812	0.3993652	0.4274583115963652
15-85360081-85360091-GT	testing	0.0	0.07487962	0.5718219195581509
15-85360425-85360441-T	testing	0.5913780519021448	0.8015445	0.7668817811013707
15-85360570-85360579-CCA	testing	0.0	0.12286693	0.44869824338675995
15-85360711-85360726-TTTA	testing	2.093795095168696	0.15714356	8.53140205093488
15-85361537-85361546-AT	testing	1.944533896572868	0.111441374	9.66950723926372
15-85362120-85362168-TG	testing	4.756985841108174	5.385474	0.8854268274916941
15-85362535-85362550-GAAA,15-85362562-85362581-AGAA,15-85362578-85362589-AG,15-85362586-85362599-AGAA,15-85362592-85362607-AAAGA,15-85362628-85362640-AAGA,15-85362645-85362659-AAGA	testing	1.977243209944831	1.2220047	1.5712827722509843
15-85362547-85362561-GAAG	testing	17.257821040410246	0.3719439	36.77941602891837
15-85363972-85363981-T	testing	0.0910345693551606	0.22341174	0.5906853268689647
15-85365485-85365497-T	testing	1.5376351267099886	0.44849503	2.9856881779037976
15-85365626-85365635-CCA	testing	0.1820691387103212	0.12286693	1.2656392705293746
15-85366272-85366284-AGTA	testing	0.0	0.0703094	0.5871666508131671
15-85366484-85366493-TTG	testing	0.0	0.07259452	0.5793926713316275
15-85367037-85367047-GTG	testing	0.0	0.13200736	0.43102080899502504
15-85367353-85367364-A	testing	1.3323220740955972	0.4296429	2.7043165765001236
15-85367510-85367521-A	testing	0.1818289249307118	0.28053948	0.7406036423098905
15-85368040-85368050-A	testing	0.132327896016779	0.1388627	0.9726420073823958
15-85368575-85368609-TG	testing	5.101246972674698	2.5519385	1.9612999972189014
15-85369009-85369020-CT	testing	0.2818917516752974	0.21198621	1.224066126753799
15-85369022-85369042-TC	testing	1.24741009457815	0.6998571	1.684563523382052
15-85369552-85369569-A	testing	0.6844723125014752	0.8860935	0.7955354259017783
15-85370039-85370053-ATAG	testing	0.5418237708117485	0.47163177	1.1227923367725843
15-85370053-85370069-GATA	testing	0.2427588516137617	0.5953133	0.49295598345919994
15-85370078-85370091-AG	testing	0.1820691387103215	0.3033906	0.6992456906787651
15-85370088-85370100-AGAA	testing	0.0	0.17999467	0.3571496557416611
15-85370101-85370113-GAAA	testing	0.3427586826399005	0.21198621	1.419161066894272
15-85371298-85371318-T	testing	4.159327786801362	1.3682517	2.9009520552922643
15-85371383-85371394-CCT	testing	0.0	0.13200736	0.43102080899502504
15-85371600-85371658-TCCT,15-85371655-85371691-TTCT,15-85371692-85371711-TCTT,15-85371704-85371735-TCTTTCTC,15-85371728-85371741-TCTT	testing	11.823820061467345	7.7985497	1.5096214513238229
15-85372450-85372459-CAC	testing	0.0910345693551606	0.07259452	1.1068402945537357
15-85375048-85375057-GGA	testing	0.0910345693551606	0.07716474	1.0782877527162607
15-85376057-85376066-CA	testing	0.0	0.026892334	0.7880696717265836
15-85377866-85377875-GTG	testing	0.0	0.20056066	0.3327115398269354
15-85378005-85378027-A	testing	0.4860208594831112	1.4093837	0.38825174770544507
15-85378435-85378444-TC	testing	0.0	0.15257335	0.39592458982707396
15-85378453-85378470-T	testing	0.8202754392377093	0.8518169	0.9668618399586194
15-85378859-85378877-TTTCT	testing	0.151724282258601	0.7352763	0.3013664846693256
15-85378873-85378886-T	testing	0.2510359928069054	0.68614644	0.4465274851424697
15-85379063-85379073-GTG	testing	0.0	0.1137265	0.46788769759482335
15-85379203-85379226-A	testing	0.7001140160074186	2.332568	0.32891743047159155
15-85379605-85379617-CCT	testing	0.0	0.120581806	0.45334654663222773
15-85380378-85380387-AGC	testing	0.0	0.097730726	0.5057382938046765
15-85380688-85380697-CGC	testing	0.0	0.14114779	0.41468346029627723
15-85381486-85381502-T	testing	0.477435083703346	0.9317957	0.5596409092452566
15-85381521-85381542-T	testing	1.4559715003457765	1.3134091	1.1008642157078063
15-85381595-85381604-A	testing	0.3809458036790798	0.20741597	1.5644789165607753
15-85381810-85381819-T	testing	0.0677279713514685	0.1639989	0.6353358720489687
15-85382251-85382260-TG	testing	0.0	0.052028537	0.6577712446183706
15-85382482-85382492-TG	testing	0.0606897129034402	0.045173198	1.1068827794469347
15-85382712-85382721-CTC	testing	0.0	0.12743714	0.4396819270590547
15-85383059-85383068-ATT,15-85383069-85383078-T	testing	0.03034485645172	0.13200736	0.5618134547616076
15-85384716-85384733-A	testing	0.4703035472814668	0.78212106	0.6465139232493404
15-85385827-85385842-TTTG	testing	0.0	0.17999467	0.3571496557416611
15-85385973-85385982-CAC	testing	0.1286829806911782	0.13429248	0.976057706551991
15-85386182-85386206-TGTTTTTT	testing	0.9371341964973532	0.8769531	1.0616008040686429
15-85386304-85386315-T	testing	0.1659143172209972	0.53725725	0.41727939104811634
15-85386440-85386449-CCA	testing	0.0	0.13429248	0.4268169426521927
15-85386764-85386775-T	testing	0.0910345693551606	0.44620994	0.349745684516764
15-85387196-85387206-GTG	testing	0.0	0.1388627	0.41865054694600706
15-85387813-85387822-TGT	testing	0.0	0.0703094	0.5871666508131671
15-85388039-85388052-T	testing	0.8058043417503791	0.54232734	1.4101911678714767
15-85388210-85388223-T	testing	0.1051015178982096	0.4673472	0.3615097032261895
15-85390787-85390799-GAAA	testing	0.0	0.09087539	0.5239020074824733
15-85391473-85391490-TTCTT	testing	0.3713615202015738	0.609024	0.6648033355733711
15-85391486-85391502-T	testing	0.2836519931331507	0.9752128	0.35681494224506133
15-85391632-85391641-CAC	testing	0.0	0.06345409	0.6117925834709919
15-85391793-85391802-T	testing	0.0303448564517201	0.18684998	0.4544007862636773
15-85392197-85392208-T	testing	0.5044497367221917	0.4193599	1.1638359771753493
15-85392251-85392272-T	testing	1.0639202194404354	1.1488812	0.9319703262731759
15-85392402-85392411-CAC	testing	0.0	0.111441374	0.47294433491526594
15-85393584-85393593-GAA	testing	0.0	0.0703094	0.5871666508131671
15-85396011-85396024-ATAC	testing	2.000867155917954	1.1168896	1.7264237905541753
15-85396021-85396043-AC	testing	1.7643775051706214	2.0492144	0.8674692972328035
15-85396901-85396922-T	testing	0.7854998121804098	1.2402855	0.6606799910768338
15-85397884-85397893-TTA	testing	0.0	0.10001582	0.49996045312815757
15-85397910-85397919-GTA	testing	0.0	0.06802431	0.5951519753302364
15-85398430-85398440-AG	testing	0.0	0.065739185	0.603357618779168
15-85398562-85398574-TTG	testing	0.4838691855251448	0.09087539	3.0589023840377996
15-85399502-85399522-A,15-85399515-85399542-AAAAAAAT,15-85399531-85399538-A,15-85399535-85399558-AAAT	testing	4.778915314965601	5.751092	0.8338469665090894
15-85399944-85399962-TTAT	testing	0.0	0.20741597	0.32529214406135115
15-85399963-85399972-ATT	testing	0.0	0.10915628	0.47811139115689
15-85400411-85400421-A	testing	0.0606057519968751	0.14800313	0.647595665413074
15-85400843-85400857-AT	testing	2.2378962244335727	1.6835967	1.3107762670975858
15-85400858-85400875-TA	testing	1.792260340962656	2.0309334	0.8879960025792717
15-85400874-85400886-T	testing	1.570943711407324	1.9669504	0.8084101637887992
15-85401003-85401012-TG	testing	0.0606897129034403	0.033747643	1.2014395865162297
15-85401825-85401834-AAT	testing	0.0910345693551606	0.07944983	1.0645569814981748
15-85402666-85402676-T	testing	0.0525749777501213	0.2782544	0.4033660355309054
15-85403847-85403865-A	testing	0.6869766565286163	1.4505156	0.5075580384541867
15-85403879-85403889-CT	testing	2.9634287040873364	0.15028825	12.239602554603888
15-85404018-85404030-TGAG	testing	0.0	0.056598753	0.6385746890334433
15-85404067-85404076-GTT	testing	0.0	0.065739185	0.603357618779168
15-85404919-85404928-TG	testing	0.0606897129034403	0.04745832	1.0897297141554325
15-85405514-85405528-TTTA	testing	0.0	0.15942869	0.38546237889109336
15-85406354-85406363-CT	testing	0.0	0.08630517	0.5367537572897199
15-85406396-85406407-T	testing	0.5704934171465603	0.9934937	0.6131662369399662
15-85406408-85406418-T	testing	0.2013018707317923	0.7204231	0.3672518127924388
15-85406602-85406611-AGA	testing	0.0	0.07487962	0.5718219195581509
15-85407230-85407245-T	testing	0.206638064403961	0.677006	0.39464053611421407
15-85409165-85409180-TTTTA	testing	0.0	0.18456489	0.3514136968900134
15-85409324-85409333-CAC	testing	0.4063678281088116	0.06345409	3.0979208174528496
15-85409617-85409627-TAG	testing	0.1286829806911784	0.9066595	0.22717014113628134
15-85409626-85409644-T	testing	0.5573613693764488	1.3088388	0.4665980021109929
15-85409777-85409787-CCA	testing	0.0	0.1137265	0.46788769759482335
15-85410291-85410300-AGT	testing	0.0	0.07487962	0.5718219195581509
15-85410926-85410935-GTA	testing	0.0	0.07487962	0.5718219195581509
15-85411445-85411455-T	testing	0.0303448564517201	0.2931076	0.33157551889538667
15-85411584-85411594-CCA	testing	0.0	0.15257335	0.39592458982707396
15-85412475-85412490-TTTTG	testing	2.46732686892385	0.11601159	11.885134815793219
15-85414375-85414384-A	testing	0.0	0.0954456	0.5116513239489658
15-85414507-85414516-GAT	testing	0.1820691387103213	0.03831786	2.0392821195348256
15-85415148-85415157-A	testing	0.0303448564517201	0.17770955	0.4693567666352134
15-85415715-85415730-T	testing	0.4346392035706296	0.73641884	0.6392003360070531
15-85418047-85418089-TTA	testing	1.216597919296909	2.4513936	0.5160308935857286
15-85418829-85418838-TAA	testing	2.9458177122901392	0.04745832	20.65544834832066
15-85419935-85419959-T	testing	0.6869099430933288	2.9723985	0.25612235622863655
15-85420240-85420251-T	testing	0.0742723040403149	0.40507796	0.3450404053273576
15-85420920-85420930-A	testing	0.0	0.24512029	0.2897540448867843
15-85421584-85421594-GC	testing	2.033484996690202	0.21655643	6.739667226757018
15-85421619-85421628-T	testing	0.0	0.18227977	0.35425847201164995
15-85422601-85422618-AACCA	testing	0.0	0.39765137	0.20094388567643248
15-85423153-85423162-GGT	testing	0.0	0.1137265	0.46788769759482335
15-85425715-85425733-A	testing	0.5773289545947305	1.020915	0.6042643327948422
15-85425904-85425915-A	testing	0.1547015882561233	0.4090769	0.5003204589643004
15-85426496-85426505-T	testing	0.3881623724836567	0.45906368	0.8731784767052954
15-85426942-85426959-TTGTT	testing	2.9424994466048813	3.63051	0.8155719852258488
15-85426955-85426972-T	testing	0.8466045288189082	4.124094	0.2240964639562728
15-85427102-85427112-CCA	testing	0.0	0.15257335	0.39592458982707396
15-85427370-85427379-T	testing	0.2799537677470495	0.17085424	1.402797932005973
15-85427507-85427519-TG	testing	0.0	0.11601159	0.46293812290349795
15-85427521-85427530-CA	testing	0.0	0.049743414	0.6678090029388537
15-85430447-85430456-AG	testing	0.0	0.09087539	0.5239020074824733
15-85430970-85430983-ATC	testing	0.0	0.10230094	0.4943130763505103
15-85432098-85432107-T	testing	0.2845705310896904	0.19370532	1.3093754348395543
15-85432367-85432379-A	testing	0.1130531595317352	0.40850562	0.4189789672958486
15-85432862-85432876-GGT	testing	0.0	0.12286693	0.44869824338675995
15-85432951-85432960-A	testing	0.1838341956751264	0.13657758	1.1997510316705682
15-85433117-85433141-T	testing	3.7722363670598367	2.0035121	1.8408434004538583
15-85434481-85434493-GCCT	testing	0.0	0.1639989	0.37878945707728323
15-85434915-85434925-CTC	testing	0.0	0.07259452	0.5793926713316275
15-85439222-85439231-TCA	testing	0.0	0.0954456	0.5116513239489658
15-85439974-85439997-AAT	testing	1.7540528433876892	1.000349	1.6849679905081836
15-85440977-85440995-AAAAC	testing	0.0	0.18456489	0.3514136968900134
15-85441767-85441777-T	testing	0.6415815002512453	0.23712242	2.199739490038204
15-85442409-85442424-A,15-85442423-85442438-AT,15-85442481-85442490-AT,15-85442493-85442508-TATAT,15-85442514-85442529-TATAT,15-85442482-85442545-TATATATAATATATATTATAT,15-85442540-85442551-TA	testing	10.179119390875355	2.2594442	4.356585076635995
15-85443369-85443378-TCA	testing	0.0	0.097730726	0.5057382938046765
15-85443503-85443517-TTA	testing	0.0	0.08630517	0.5367537572897199
15-85443760-85443772-A	testing	1.02372995268013	0.7844062	1.270603883916836
15-85443772-85443796-GT	testing	1.42279300831034	1.5967627	0.8974696392785744
15-85446695-85446715-TTCTTT	testing	0.9176162065416194	1.0894682	0.8555219942337419
15-85446710-85446728-T	testing	0.8405259439666405	1.3042686	0.669762140922784
15-85447127-85447136-GTG	testing	0.7840350116599498	0.10915628	4.22667209256136
15-85447266-85447286-AAAT	testing	0.1213794258068807	0.3770854	0.46402473395094607
15-85447289-85447303-TTA	testing	1.1542888804202227	0.1388627	5.251087258162211
15-85447371-85447380-A	testing	0.5781574396907849	0.17999467	2.4220369612421013
15-85448848-85448863-T	testing	0.986614679482298	0.70328474	1.352714206275471
15-85448915-85448924-T	testing	0.0303448564517201	0.19142023	0.44727456447248054
15-85450391-85450400-TCT	testing	0.1286829806911782	0.081734955	1.2583323923082281
15-85452219-85452234-T	testing	0.5419341856016361	0.78212106	0.7277166533147231
15-85452489-85452498-GT	testing	0.0	0.06116897	0.6204668305567752
15-85453588-85453597-GAG	testing	0.0	0.052028537	0.6577712446183706
15-85453916-85453935-GCTGT	testing	0.0	0.17313933	0.3661135143005586
15-85454587-85454596-CA	testing	0.0	0.03831786	0.7229724346516061
15-85454648-85454657-A	testing	0.0	0.16171378	0.38209680820016434
15-85455224-85455234-T	testing	0.0909599584877093	0.23940751	0.5626273811316352
15-85455870-85455879-TCT	testing	0.0910345693551606	0.04745832	1.2955157047439616
15-85456211-85456222-TTC	testing	0.0	0.0703094	0.5871666508131671
15-85456356-85456368-CTT	testing	0.0910345693551606	0.12972227	0.831589246245741
15-85456550-85456567-T	testing	0.6011053686310134	1.1351705	0.5676182912650628
15-85458138-85458154-A	testing	0.5555311698132884	0.84039134	0.6970833757500238
15-85458393-85458408-T	testing	2.668655585994113	2.5519385	1.0440119882094223
15-85459352-85459370-T	testing	0.4855710135566246	0.8975191	0.5870273697582579
15-85459507-85459517-T	testing	0.0303448564517201	0.3388098	0.29704180820875037
15-85460216-85460227-CA	testing	0.0	0.12743714	0.4396819270590547
15-85460709-85460720-AG	testing	0.0	0.03146255	0.7606729064665184
15-85460949-85460960-T	testing	0.5120937294862223	0.50990736	1.0035847566853797
15-85461109-85461129-ATTTT	testing	2.399210321211205	1.144311	2.008509384881436
15-85461606-85461615-T	testing	0.4390801415367384	0.6210208	0.7476623996654999
15-85461613-85461628-TTG	testing	0.3214527812744259	0.07259452	2.441866527827337
15-85463023-85463043-A	testing	1.8814758266223064	1.4550858	1.2741906759243165
15-85463806-85463819-T	testing	0.196436932609454	0.5068368	0.48849531308822086
15-85465087-85465097-CCA	testing	0.0	0.111441374	0.47294433491526594
15-85465107-85465122-T	testing	0.5339863587883615	0.687289	0.8052778062291757
15-85465125-85465134-T	testing	0.0429338790741088	0.33195445	0.3309003508914165
15-85465355-85465368-TTA	testing	0.0	0.10687116	0.48339265850300256
15-85467075-85467101-AC	testing	1.7895222444687584	2.4148319	0.751351310784931
15-85467771-85467780-AAT	testing	0.0	0.056598753	0.6385746890334433
15-85468917-85468932-T,15-85469062-85469071-CAC	testing	2.3825512195091907	0.97749794	2.3039962559085643
15-85470292-85470315-AAACC	testing	0.4785988608264805	0.6410155	0.7808188368886758
15-85471497-85471520-AAAC	testing	0.320759001762647	0.9180851	0.4132847065168197
15-85471610-85471621-ACC	testing	0.0	0.10687116	0.48339265850300256
15-85472198-85472208-A	testing	0.420966895700249	0.390796	1.0614733936304472
15-85472341-85472356-A	testing	0.2146634651948407	0.65644	0.41597941038924524
15-85472630-85472639-CAC	testing	0.0	0.056598753	0.6385746890334433
15-85477327-85477336-GAA	testing	0.0	0.065739185	0.603357618779168
15-85477637-85477658-A	testing	1.065245146770115	1.2448558	0.866446162309829
15-85479892-85479901-T	testing	0.0677279713514686	0.15257335	0.6640762825985742
15-85480695-85480704-T	testing	0.0	0.2142713	0.3181964118263424
15-85481206-85481215-GCA	testing	0.0	0.06345409	0.6117925834709919
15-85483632-85483651-A	testing	5.03860570193873	1.6424648	2.9490441941431067
15-85483812-85483827-AAAC	testing	0.0	0.20970109	0.32289198594683666
15-85483917-85483929-TTC	testing	0.0910345693551606	0.049743414	1.275746052879231
15-85486274-85486283-TTG	testing	0.2866801405157187	0.20284575	1.2768220802693078
15-85486284-85486294-T	testing	0.5914153627297442	0.40050775	1.381427885441822
15-85486739-85486757-T	testing	1.4717352688744487	1.1945834	1.2140857583022064
15-85487569-85487582-TTTA	testing	0.0	0.065739185	0.603357618779168
15-85487729-85487749-TATT	testing	0.0	0.097730726	0.5057382938046765
15-85488936-85488945-AGT	testing	0.0	0.06345409	0.6117925834709919
15-85490337-85490346-GAT	testing	0.0	0.042888105	0.6998483183747171
15-85491487-85491496-TA	testing	1.0212931056134469	0.18227977	3.9722758227181734
15-85491514-85491523-TA,15-85491540-85491550-AT	testing	0.0	1.1717322	0.07863290714821879
15-85491497-85491521-TATTATA	testing	5.732863341603986	0.9180851	5.729249295175802
15-85492383-85492398-AAAAC	testing	0.0	0.19370532	0.3404773192395698
15-85494324-85494334-AGG	testing	0.0	0.065739185	0.603357618779168
15-85494673-85494682-AG	testing	0.1213794258068808	0.05431363	1.4346070778510025
15-85496443-85496455-AGG	testing	0.0	0.07487962	0.5718219195581509
15-85496943-85496955-TTTGAA	testing	2.9989177465859247	0.09316051	16.043226157281964
15-85498114-85498124-GGA	testing	11.023690081130365	2.8809943	3.7315368503490145
15-85498199-85498227-AT	testing	12.33728978614936	4.9284525	2.473383170299284
15-85499382-85499391-AGC	testing	0.1286829806911781	0.08402008	1.2427066692459763
15-85499898-85499907-ATT	testing	0.0	0.06345409	0.6117925834709919
15-85500779-85500791-TGTT	testing	0.0	0.13429248	0.4268169426521927
15-85504503-85504535-A	testing	12.702060842097376	3.4842632	3.5717412834239894
15-85504694-85504715-A	testing	3.141198552277914	1.0734725	2.762057527788605
15-85504868-85504880-CT	testing	1.6029438847339263	0.37080133	3.617117829157208
15-85504936-85504950-TC	testing	0.0	0.24055007	0.2936425765526931
15-85504972-85504984-TG	testing	0.0857886537941187	0.10687116	0.8980887127723298
15-85505387-85505396-GTA	testing	0.0	0.04745832	0.6781577329783766
15-85507383-85507397-A	testing	1.2801822846543294	0.81411254	1.5098603555469543
15-85507687-85507696-GGT	testing	0.0	0.056598753	0.6385746890334433
15-85507989-85507998-CCT	testing	0.0	0.0954456	0.5116513239489658
15-85508142-85508160-T	testing	0.312557927178569	0.9729277	0.38451605562850977
15-85508501-85508510-GGT	testing	0.0	0.081734955	0.550251876420802
15-85508697-85508720-AAAAAG	testing	0.1820691387103215	0.93636596	0.2721713657117042
15-85508715-85508724-A	testing	0.0955600468385731	0.24169263	0.5723273774988155
15-85510450-85510459-TAA	testing	0.0	0.09316051	0.517704162201684
15-85510908-85510917-AG	testing	0.1483159018509448	0.040602982	1.7660784879437676
15-85511051-85511061-A	testing	0.085550901871494	0.13429248	0.7919626864314809
15-85511626-85511638-ATT	testing	0.2228169121209442	0.088590294	1.7117366184335245
15-85512046-85512057-T	testing	0.0	0.32052892	0.23779577395057636
15-85512813-85512869-TATG	testing	5.997630602650968	5.2392273	1.1420436441525852
15-85513003-85513012-CCA	testing	0.0	0.14114779	0.41468346029627723
15-85514016-85514025-T,15-85514843-85514855-T,15-85515841-85515851-T	testing	0.5116434079785377	0.22112665	1.9046796893952516
15-85517350-85517360-T	testing	0.5171171088853277	0.3942237	1.2486594812942553
15-85518038-85518053-TATTT	testing	2.50099911292946	0.17542446	9.443602477897063
15-85518513-85518532-AAAC	testing	0.0	0.37937048	0.20860692131063222
15-85518829-85518840-AAC	testing	0.0	0.05431363	0.6480308965578737
15-85519095-85519107-T	testing	0.0801897504406619	0.4273578	0.3416840529156142
15-85520171-85520181-A	testing	0.3911299804522454	0.29653525	1.238553143641695
15-85520358-85520368-GTG	testing	1.138473347924662	1.1580216	0.9844611157110991
15-85520498-85520522-A	testing	4.205314140835301	1.4322348	2.8098266276391195
15-85522907-85522915-C	testing	0.2646044797763691	2.0583549	0.16892702853287433
15-85524484-85524495-TTA	testing	0.0	0.11601159	0.46293812290349795
15-85524818-85524830-GT	testing	0.0	0.18684998	0.34861428262954736
15-85524827-85524843-TGTC	testing	0.0	0.2782544	0.2643723377705587
15-85524875-85524901-TG	testing	2.7674480871014944	2.7347472	1.0115357330987025
15-85525058-85525076-T	testing	0.8395414216165196	1.0551916	0.8133208565717752
15-85525204-85525214-CCA	testing	0.0	0.088590294	0.530249982005967
15-85526258-85526267-T	testing	0.3935052067448608	0.29882038	1.237412207332185
15-85526263-85526278-TTTTG	testing	0.655842011241434	0.15028825	3.0198861162736725
15-85526412-85526422-GT	testing	0.0	0.07944983	0.5572588171301137
15-85526442-85526456-GT	testing	0.9333520039547796	0.20970109	3.3366108073910223
15-85526954-85526972-T	testing	0.5032951480587924	1.1991535	0.4643755707534116
15-85528203-85528214-CA	testing	0.0606897129034403	0.049743414	1.0731003695657713
15-85528457-85528466-TAA	testing	0.0	0.081734955	0.550251876420802
15-85528840-85528850-TC	testing	0.0	0.09087539	0.5239020074824733
15-85529421-85529440-AAAT	testing	0.2424230079874998	0.34338	0.7723014298964767
15-85529929-85529938-TTC	testing	0.0	0.0703094	0.5871666508131671
15-85530574-85530589-CAT	testing	0.0	0.11601159	0.46293812290349795
15-85530765-85530779-TCCA	testing	0.0	0.15028825	0.39953933115118273
15-85530845-85530855-ATA	testing	0.0	0.042888105	0.6998483183747171
15-85530880-85530896-TTTA	testing	0.0	0.12515202	0.44414436077455577
15-85531690-85531701-CA	testing	0.290905975876377	0.0954456	2.000075600967108
15-85533931-85533940-T	testing	0.2003552784717549	0.12743714	1.3206078764082019
15-85534441-85534450-T	testing	0.0677279713514685	0.26682884	0.45723768979415164
15-85534601-85534616-T	testing	0.2648240905438356	0.5056942	0.6023238963553483
15-85535431-85535442-TTC	testing	0.0910345693551606	0.088590294	1.0129607696309155
15-85535791-85535800-TC	testing	0.4420274995707009	0.61016655	0.7632399745815978
15-85535799-85535817-T	testing	1.013639781935694	1.0551916	0.9640303668548957
15-85536162-85536171-T	testing	0.0	0.17542446	0.36307595919403823
15-85536891-85536901-GTG	testing	0.0	0.10230094	0.4943130763505103
15-85538490-85538507-T	testing	0.3015857977943745	1.0391959	0.35251689177811696
15-85538838-85538850-T	testing	0.2338720432131326	0.58360213	0.48840111603094705
15-85539202-85539211-T	testing	0.0606057519968751	0.26340118	0.44195165243237544
15-85540411-85540420-TAT	testing	0.0	0.049743414	0.6678090029388537
15-85541028-85541037-GAG	testing	0.0	0.049743414	0.6678090029388537
15-85541588-85541607-TTTG	testing	0.1715773075882375	0.23026708	0.82229602656201
15-85543406-85543417-TTA	testing	0.0	0.06116897	0.6204668305567752
15-85543708-85543721-TGTT	testing	0.0	0.1639989	0.37878945707728323
15-85544173-85544187-CTGC	testing	0.0	0.18684998	0.34861428262954736
15-85546321-85546359-AC	testing	5.4503365955472045	3.5573866	1.5175690192410078
15-85546736-85546752-T	testing	0.2314353156620829	0.9226553	0.32409289392240265
15-85548661-85548674-TAA	testing	0.0	0.111441374	0.47294433491526594
15-85548902-85548920-T	testing	0.4024572114891606	1.2905579	0.36133498036231393
15-85548928-85548941-AAG	testing	0.0910345693551606	0.16171378	0.7299369920649978
15-85549919-85549938-TGAT	testing	0.2709118854058747	0.29196504	0.9462881827569998
15-85552628-85552645-T	testing	0.635977527273049	0.81982535	0.8001274668860224
15-85553084-85553102-T	testing	1.5946942627509353	1.1123195	1.3978940887702749
15-85554589-85554599-T	testing	0.0801897504406614	0.22112665	0.5611173985113393
15-85557612-85557621-CAC	testing	0.0	0.1137265	0.46788769759482335
15-85558940-85558954-CCT	testing	0.0	0.23940751	0.29463107637188113
15-85560128-85560157-A	testing	1.3074927870903907	3.21005	0.42521798374356606
15-85560313-85560322-T	testing	0.0	0.15028825	0.39953933115118273
15-85560446-85560459-TATT	testing	0.0	0.12743714	0.4396819270590547
15-85560477-85560486-ATA	testing	0.0	0.06345409	0.6117925834709919
15-85561051-85561076-T	testing	0.6944208367864522	1.4322348	0.5184719971028279
15-85562493-85562502-GGT,15-85562564-85562575-A,15-85562574-85562606-AT,15-85562672-85562695-TTTCT,15-85562691-85562712-T	testing	3.373508602920761	5.1112614	0.6665389310389921
15-85562871-85562885-T	testing	0.7621973123112452	1.1351705	0.6980391065939845
15-85563329-85563354-T	testing	4.206330028962219	1.6150435	2.5109159207694836
15-85564162-85564171-TAA	testing	0.0	0.045173198	0.688832383509248
15-85564340-85564349-TG	testing	0.0	0.081734955	0.550251876420802
15-85565144-85565153-GTA	testing	0.0	0.065739185	0.603357618779168
15-85565242-85565253-A	testing	0.4764101045738538	0.32624167	1.3523081977739384
15-85565659-85565668-GTA	testing	0.0	0.07487962	0.5718219195581509
15-85565762-85565772-AG	testing	0.0	0.04745832	0.6781577329783766
15-85566626-85566645-T	testing	0.5890947415375719	0.77983594	0.7832082212253934
15-85567941-85567981-GT	testing	5.554205548674863	4.434869	1.2468288606958358
15-85568289-85568298-A	testing	0.1345128636363779	0.20513088	0.7685648323643216
15-85568307-85568316-A	testing	0.0428943268970591	0.13657758	0.6040062075918567
15-85568338-85568347-AGG	testing	0.0	0.07259452	0.5793926713316275
15-85569111-85569121-TGC	testing	0.0	0.0703094	0.5871666508131671
15-85569451-85569469-T	testing	2.1044804375248307	0.8883786	2.2304008175863284
15-85570075-85570095-A	testing	1.4234573362636052	1.5556307	0.9201673635694271
15-85570946-85570960-TTG	testing	0.203183914054406	0.363946	0.6534896605518876
15-85570958-85570970-T	testing	0.2719202894294822	0.7638402	0.4305429284600117
15-85571268-85571277-T	testing	0.9094838832436124	0.166284	3.79100465384181
15-85572593-85572605-TTA	testing	0.0	0.026892334	0.7880696717265836
15-85572659-85572669-A	testing	0.3606218514798381	0.37765664	0.9643367492595479
15-85572677-85572686-TTA	testing	0.3562558257395804	-0.025665224	6.1378516259950855
15-85572669-85572679-T	testing	0.1874276543418971	0.35937577	0.6256918042105205
15-85573546-85573574-AAAT	testing	5.608331893709921	2.5519385	2.1525129235500446
15-85573572-85573587-ATATG	testing	2.168184770056356	0.77983594	2.5779633076325075
15-85575098-85575107-TA	testing	0.0	0.03831786	0.7229724346516061
15-85575370-85575379-TG	testing	0.0	0.07944983	0.5572588171301137
15-85575385-85575394-TG	testing	0.0	0.040602982	0.7112224689516187
15-85575691-85575704-A	testing	0.1284717651516906	0.52419823	0.366024372019912
15-85577321-85577333-AATG	testing	3.9205058388820007	0.07259452	23.29451618094248
15-85579057-85579067-TTC	testing	0.0910345693551606	0.08402008	1.0381180649153103
15-85579148-85579157-GAG	testing	0.0	0.026892334	0.7880696717265836
15-85579473-85579482-CAA	testing	0.0	0.06345409	0.6117925834709919
15-85581678-85581687-ATG	testing	0.0910345693551606	0.11829671	0.8751142853007753
15-85582098-85582107-CAG	testing	0.0	0.07716474	0.5644464016937005
15-85582654-85582669-TTTG	testing	0.5441619506458465	0.25540328	1.8124817268029898
15-85582672-85582680-T	testing	0.1051015178982097	0.7307061	0.24690021885984673
15-85583099-85583108-ACC	testing	0.0	0.029177427	0.774129058941544
15-85583527-85583537-ACA	testing	0.181817255990625	0.09316051	1.4589796640660402
15-85586180-85586200-TTCTTT	testing	0.0	1.0049193	0.09050434724056317
15-85586195-85586207-T	testing	0.1051660964099234	0.6850039	0.2613567861381624
15-85586966-85586976-T	testing	0.3136434998448886	0.9386511	0.3982506732481086
15-85586927-85586940-A	testing	1.5533601763037224	0.5454694	2.5614849848865378
15-85587637-85587656-TTTTA	testing	0.0	0.2428352	0.2916853345280765
15-85588015-85588027-A	testing	0.4340383661892719	0.44163972	0.9859660332688893
15-85589593-85589610-A	testing	0.79748482247451	0.84267646	0.9520602885050403
15-85589710-85589727-A	testing	0.7050111182823054	0.7512721	0.9456566452516245
15-85590894-85590905-TAT	testing	0.0	0.05431363	0.6480308965578737
15-85592046-85592067-T	testing	1.0904728532216237	1.2996984	0.8505209788205971
15-85592517-85592527-GT	testing	0.0	0.065739185	0.603357618779168
15-85593172-85593181-GTG	testing	0.0	0.097730726	0.5057382938046765
15-85593400-85593410-T	testing	0.0959323255850572	0.37537152	0.412166731370565
15-85593531-85593548-T	testing	0.5784039930976141	0.66558045	0.8861302467919787
15-85595092-85595114-TTTTTG	testing	0.0	0.39193857	0.20327741327540147
15-85596291-85596301-AT	testing	0.0	0.07716474	0.5644464016937005
15-85600318-85600337-A	testing	0.8403578132788658	0.89294887	0.9470354835882595
15-85600513-85600522-GCT	testing	0.0	0.04745832	0.6781577329783766
15-85601608-85601648-TG	testing	6.880503211193153	4.416588	1.5455257843294878
15-85602486-85602498-AT	testing	0.0	0.32281402	0.23651060577414154
15-85602637-85602646-CAC	testing	0.0	0.09316051	0.517704162201684
15-85604449-85604467-GCT	testing	0.4140485593338873	0.46077752	0.9166711235747953
15-85604466-85604481-T	testing	0.1453596029196534	0.7238507	0.2978204702862466
15-85605142-85605151-AC	testing	0.0	0.026892334	0.7880696717265836
15-85606090-85606116-T	testing	7.550009454830646	2.021793	3.6054457031532507
15-85606248-85606258-CCA	testing	0.0	0.088590294	0.530249982005967
15-85607067-85607080-T	testing	0.2374427327866859	0.57046276	0.5032982484913643
15-85607462-85607471-T	testing	0.0525103694581257	0.22341174	0.47156720240930555
15-85608469-85608478-ATT	testing	0.203183914054406	0.058883846	1.9082110717184304
15-85612160-85612170-GTT	testing	0.0	0.052028537	0.6577712446183706
15-85612825-85612835-A	testing	1.1859967324037028	0.41079074	2.517658664688602
15-85613017-85613035-TTTTGT	testing	0.0	0.33195445	0.23150589141980135
15-85613679-85613692-A,15-85613691-85613713-AT	testing	12.310615565919155	3.2831736	3.6683354250338067
15-85615653-85615665-TTCC	testing	0.0	0.1388627	0.41865054694600706
15-85617228-85617245-TTG	testing	0.0	0.3056757	0.24650231699852865
15-85617705-85617714-AAG	testing	0.0	0.088590294	0.530249982005967
15-85618452-85618464-T	testing	0.5015011708819382	0.41536096	1.167145394330875
15-85619152-85619170-GGA	testing	0.4803758998622015	0.46334827	1.030225760455786
15-85619168-85619178-GAA	testing	0.0	0.10915628	0.47811139115689
15-85619325-85619336-GGA	testing	0.0	0.10001582	0.49996045312815757
15-85619352-85619368-GGAG	testing	0.1213794258068807	0.1388627	0.9268061769664359
15-85620453-85620462-AG	testing	0.0	0.06802431	0.5951519753302364
15-85622390-85622403-AGGA	testing	0.0	0.12743714	0.4396819270590547
15-85624489-85624499-AACAA	testing	1.527340487816026	0.09316051	8.424809438616755
15-85626798-85626811-T	testing	0.271533005129597	0.53925675	0.5811952789385438
15-85628651-85628660-CAA	testing	0.0	0.10915628	0.47811139115689
15-85628655-85628667-AACA	testing	0.0	0.08402008	0.5434189573224836
15-85628671-85628680-T	testing	0.4686078486865869	0.15485847	2.2310729899876858
15-85628872-85628881-ATT	testing	0.0	0.088590294	0.530249982005967
15-85629181-85629192-CTT	testing	0.0	0.081734955	0.550251876420802
15-85629764-85629797-T	testing	5.669480717081703	4.124094	1.3658504562355154
15-85630166-85630209-AC	testing	7.530886181275282	4.8736095	1.534275294687949
15-85630234-85630267-AC	testing	6.010590368520397	4.8187675	1.2423011188311701
15-85631002-85631012-A	testing	0.0606057519968751	0.36737365	0.34363458872119795
15-85631469-85631481-AC,15-85631483-85631503-TC	testing	2.6294383896653306	2.689045	0.9786283081360575
15-85631502-85631553-CA	testing	8.593440235390233	5.933901	1.4407661370960898
15-85632871-85632884-T	testing	0.2504402858037939	0.52543896	0.5603109307482124
15-85633525-85633534-T	testing	1.7167254692298832	0.9295106	1.7646496007227932
15-85633535-85633561-T	testing	6.893273071370327	1.9212482	3.4598784411386623
15-85633843-85633853-T	testing	0.2692480359105343	0.34338	0.8328026431289962
15-85634840-85634854-T	testing	0.59003976331007	0.62959	0.9457911475076002
15-85635068-85635077-TTC	testing	0.0	0.07944983	0.5572588171301137
15-85636615-85636627-T	testing	0.8020943298431988	0.37308642	1.9068277839029892
15-85636761-85636771-CCA	testing	0.0	0.07716474	0.5644464016937005
15-85637884-85637904-T	testing	0.7738463455535828	2.0766356	0.40146653190528664
15-85638055-85638065-T	testing	0.5157539681182006	0.22569686	1.8905738548360602
15-85638765-85638777-T	testing	0.460123229277549	0.5618936	0.8462436096640744
15-85638904-85638915-CAC	testing	0.0	0.09316051	0.517704162201684
15-85639222-85639231-A	testing	0.0606897129034402	0.15942869	0.6193983899908687
15-85641445-85641507-AAAT	testing	5.462878326264779	5.824215	0.9390068264343511
15-85642587-85642596-CT	testing	0.0	0.052028537	0.6577712446183706
15-85643020-85643032-A	testing	0.4969212953127132	0.40050775	1.192631473364225
15-85643137-85643147-T	testing	0.0428943268970594	0.34795022	0.31899599669146145
15-85643199-85643211-T	testing	1.0710693810536454	0.49805337	1.9581352431032124
15-85643383-85643400-CAATG	testing	0.0	0.32624167	0.23460869041734
15-85644233-85644248-T	testing	0.4308867198328465	0.874668	0.5446846719424938
15-85644693-85644716-A	testing	1.6993381807280912	1.7658607	0.9643475425191662
15-85645704-85645714-GA	testing	0.0	0.09316051	0.517704162201684
15-85645775-85645787-T	testing	0.731579149655296	0.64844215	1.1110800609710396
15-85647405-85647420-AAAAT	testing	1.1428507777911694	0.1891351	4.298512279523204
15-85647525-85647537-T	testing	0.4924427392928089	0.43821204	1.1007608437983083
15-85648025-85648035-T	testing	1.3415731004893785	0.3285268	3.3640208745156164
15-85648519-85648529-T	testing	0.0	0.22569686	0.30703397017705364
15-85648840-85648858-AAAT	testing	0.0	0.17542446	0.36307595919403823
15-85650106-85650115-A	testing	0.1049075438456472	0.26111606	0.5674284988755338
15-85650755-85650790-A	testing	9.639013720270954	5.677968	1.685543035245428
15-85650788-85650794-AAC	testing	9.850478261991578	5.677968	1.7221414625334681
15-85650992-85651006-AAT	testing	0.0	0.020036995	0.8330765027898274
15-85651515-85651524-A	testing	0.0955600468385726	0.16171378	0.7472286970849322
15-85653678-85653687-T	testing	0.0	0.20970109	0.32289198594683666
15-85654349-85654359-TAT	testing	0.0	-0.014239669	1.166040275660783
15-85655640-85655653-GGA	testing	0.0	0.07944983	0.5572588171301137
15-85656027-85656036-ATT	testing	0.0	0.10230094	0.4943130763505103
15-85656451-85656461-T	testing	0.0303448564517201	0.19142023	0.44727456447248054
15-85657145-85657161-AAT	testing	0.0	0.1137265	0.46788769759482335
15-85657165-85657178-TAA	testing	1.343413008002193	0.10915628	6.9011220126987975
15-85657710-85657729-T	testing	1.001424332109813	1.0940385	0.922436196244772
15-85658945-85658954-T	testing	0.0525103694581258	0.15485847	0.5984120106274113
15-85658980-85658990-TG	testing	0.0	0.06802431	0.5951519753302364
15-85659851-85659860-AGG	testing	0.0	0.09316051	0.517704162201684
15-85660352-85660379-A	testing	3.541634086206121	1.7201586	2.0007235008015902
15-85661581-85661590-GTG	testing	0.0	0.10001582	0.49996045312815757
15-85661902-85661919-A	testing	1.2140868339230038	0.8004019	1.4594447589715258
15-85662703-85662712-TC	testing	0.0	0.09316051	0.517704162201684
15-85662973-85662982-TTC	testing	0.0	0.036032766	0.7351170085007314
15-85663309-85663324-A	testing	0.6564492727924589	0.687289	0.9608279460178649
15-85663478-85663496-AAAT	testing	0.0	0.13200736	0.43102080899502504
15-85665532-85665541-ATT	testing	0.0	0.104586035	0.48879191583140075
15-85666276-85666285-TGA	testing	0.0	0.10687116	0.48339265850300256
15-85666370-85666380-T	testing	0.1167644352755359	0.27368414	0.5800739503569402
15-85666542-85666558-TTTA	testing	0.0	0.2142713	0.3181964118263424
15-85667039-85667048-A	testing	0.0429338790741089	0.2142713	0.45481047449801776
15-85667895-85667905-TAC	testing	0.0	0.06802431	0.5951519753302364
15-85667969-85667978-GTT	testing	0.0	0.052028537	0.6577712446183706
15-85668803-85668812-GTG	testing	0.0	0.11601159	0.46293812290349795
15-85669236-85669245-A	testing	0.1575311083743772	0.24626285	0.7437445523664383
15-85669243-85669254-AAT	testing	0.1286829806911782	0.10687116	1.1054367399069944
15-85671433-85671458-A	testing	3.390547668976153	2.2137423	1.5086155744207785
15-85671457-85671470-AG	testing	3.1177899655989503	2.2320232	1.3798275958828154
15-85671638-85671653-T	testing	2.713402816667489	0.6998571	3.5173818131607373
15-85672443-85672452-GT	testing	0.0	0.065739185	0.603357618779168
15-85673653-85673669-CTTT	testing	1.6018634496608906	1.0346256	1.499933942668745
15-85673666-85673692-T	testing	2.403472521284342	2.5885003	0.9311780702737292
15-85673852-85673862-T	testing	0.4741020647261309	0.29767781	1.4436361554247417
15-85674824-85674841-TG	testing	0.8164217401198454	0.70214224	1.1424678746750019
15-85674840-85674851-TA	testing	1.04243541237366	0.6804337	1.4638468487120178
15-85674863-85674877-AT	testing	0.5888065431594444	0.33081192	1.5988567427740725
15-85675918-85675929-T	testing	0.3485725610612325	0.3942237	0.9076306155719213
15-85676425-85676435-AGG	testing	0.0	0.10230094	0.4943130763505103
15-85676977-85676986-CAG	testing	0.0	0.08630517	0.5367537572897199
15-85677079-85677091-GAG	testing	0.0	0.03831786	0.7229724346516061
15-85677647-85677663-T	testing	0.5008127925342731	1.2814175	0.4349248453376861
15-85678700-85678719-AAAC	testing	2.47215141501296	0.43364182	4.819995957237684
15-85678883-85678895-A	testing	0.4259143415855735	0.50233793	0.873121740126134
15-85679239-85679249-A	testing	1.1356834435009209	0.42621523	2.348247205807633
15-85679247-85679258-AAC	testing	1.1307567783880674	0.22798195	3.7525137538455016
15-85679808-85679823-GTTTC	testing	0.0	0.18227977	0.35425847201164995
15-85680307-85680317-T	testing	0.0	0.33195445	0.23150589141980135
15-85680464-85680474-AGA	testing	0.0	0.08630517	0.5367537572897199
15-85681405-85681415-AAT	testing	0.0	0.036032766	0.7351170085007314
15-85682024-85682033-AGG	testing	0.2031839140544064	0.05431363	1.9647254364660227
15-85682559-85682571-TG	testing	0.3279387979218414	0.11829671	1.960353859303887
15-85682669-85682679-T	testing	0.0	0.21655643	0.31589944326829816
15-85683463-85683482-TTTG	testing	0.1213794258068807	0.26225862	0.6111087868851284
15-85685461-85685489-GT	testing	1.3147550205173282	3.5939484	0.38299263208910234
15-85685490-85685507-TG	testing	2.0179301677906456	1.5282093	1.3007726757184384
15-85686145-85686165-TG	testing	2.2584877496907625	2.0035121	1.1212142538617973
15-85686167-85686179-TG	testing	2.362436991075672	1.9669504	1.1913382106680799
15-85686191-85686207-TG	testing	1.728550271231987	0.507408	3.0104151924768643
15-85686606-85686620-A	testing	0.4501548326295999	0.6210208	0.7630221383760355
15-85687094-85687102-A	testing	0.0803166497690622	0.15714356	0.7012294990746111
15-85687210-85687242-TCACACAACC	testing	3.965591070162224	1.5876222	2.4090647007145463
15-85688031-85688049-A,15-85688048-85688060-AG	testing	0.6211935884367348	1.3042686	0.5135723952217793
15-85688536-85688546-AT	testing	0.0	0.10001582	0.49996045312815757
15-85689760-85689769-CA	testing	0.0	0.07944983	0.5572588171301137
15-85689835-85689845-AGC	testing	0.0	0.07944983	0.5572588171301137
15-85690168-85690184-TTGTT	testing	0.0	0.16171378	0.38209680820016434
15-85692471-85692483-AGT	testing	0.0	0.19827554	0.33526047761073535
15-85692482-85692518-TGG	testing	1.15532068860792	1.2814175	0.9087192601859466
15-85692535-85692544-GTA	testing	0.0	0.12743714	0.4396819270590547
15-85693121-85693137-AAAAC	testing	0.3386398567573433	0.23026708	1.328136781774748
15-85694965-85694976-T	testing	0.1422047207988452	0.46534774	0.42841724422360866
15-85695409-85695418-AC	testing	0.0	0.16171378	0.38209680820016434
15-85695487-85695496-GAG	testing	0.0	0.03146255	0.7606729064665184
15-85695782-85695793-ATA	testing	0.0	0.049743414	0.6678090029388537
15-85698465-85698482-A	testing	0.8349826250161659	0.9043744	0.9309104503421889
15-85698483-85698493-GA	testing	0.1715773075882377	0.48748472	0.4622712699459447
15-85698943-85698970-A	testing	1.3192313592953984	1.9760908	0.6836075567096577
15-85699304-85699313-GTG	testing	0.0	0.13657758	0.42269432293626474
15-85699444-85699458-A	testing	0.5007187338735374	0.5558952	0.9158760940368786
15-85700819-85700828-A	testing	0.0	0.19370532	0.3404773192395698
15-85701446-85701458-TTTG	testing	0.0	0.14343292	0.4107907837608817
15-85701520-85701531-CCT	testing	0.0	0.08630517	0.5367537572897199
15-85701606-85701615-T	testing	0.0	0.20284575	0.33020110072536923
15-85702239-85702271-CA	testing	2.713977003056735	5.0198565	0.5496202878062569
15-85703377-85703386-CTG	testing	0.0	0.09316051	0.517704162201684
15-85703842-85703854-A	testing	2.262452281855392	1.3454006	1.6344619490647727
15-85703853-85703872-AT,15-85703871-85703880-AC,15-85703892-85703901-T	testing	1.8967492354671136	2.3051467	0.8301985219725324
15-85704698-85704713-AAAT	testing	0.0	0.10915628	0.47811139115689
15-85706525-85706538-TACA	testing	0.0	0.09316051	0.517704162201684
15-85707801-85707813-A	testing	0.458779431492812	0.37080133	1.186868846553199
15-85707832-85707841-TCC	testing	0.0	0.07487962	0.5718219195581509
15-85708255-85708265-TCT	testing	0.0	0.07487962	0.5718219195581509
15-85709285-85709295-TTA	testing	1.929001799258724	0.08402008	11.025980421586189
15-85709403-85709416-AGGG	testing	0.0	0.11601159	0.46293812290349795
15-85709486-85709503-CACCC	testing	0.0	0.31481612	0.24107067005978458
15-85709659-85709704-ATTTT	testing	6.780725939388164	5.458598	1.237852771398141
15-85711010-85711022-T	testing	0.5001183758845472	0.74898696	0.7068640675995156
15-85711042-85711051-TC	testing	0.0	0.065739185	0.603357618779168
15-85711220-85711229-T	testing	0.1088032217649948	0.2576884	0.5837573199605992
15-85712543-85712556-T	testing	0.0856896706599751	0.498339	0.3103419142993773
15-85713563-85713584-GGGTGG	testing	0.0	0.50762224	0.16457593783927332
15-85714966-85714976-A	testing	0.4305557004231168	0.3559481	1.1636317827031561
15-85716002-85716016-T	testing	0.8297986667433064	0.68271875	1.1879090244654371
15-85716669-85716678-CTC	testing	0.0	0.097730726	0.5057382938046765
15-85716695-85716721-TTTTG	testing	0.0	1.519069	0.06176389023568483
15-85717445-85717456-TG	testing	0.0	0.097730726	0.5057382938046765
15-85718898-85718908-A	testing	0.5542839478179634	0.48619935	1.116145809131251
15-85718901-85718925-AAAAAAAC	testing	1.134477815162498	2.332568	0.5074792627225623
15-85719914-85719927-A	testing	0.14844173388317	0.51892287	0.401409845920171
15-85720260-85720290-TG	testing	5.83631280925218	3.8864424	1.4891254440932546
15-85720669-85720678-CTG	testing	0.0	0.08402008	0.5434189573224836
15-85721030-85721041-TC	testing	0.0	0.065739185	0.603357618779168
15-85722227-85722236-AGA	testing	0.0	0.097730726	0.5057382938046765
15-85722685-85722694-TC	testing	0.0	0.040602982	0.7112224689516187
15-85722766-85722779-A	testing	0.2726916518482359	0.62959	0.5108234102005729
15-85724875-85724884-CCA	testing	0.0	0.081734955	0.550251876420802
15-85725430-85725440-A	testing	0.1645480676578059	0.2828246	0.6910424974199828
15-85726662-85726671-ATT	testing	0.0	0.042888105	0.6998483183747171
15-85728843-85728854-A	testing	0.4179735680324321	0.3685162	1.1055617031650817
15-85728854-85728865-T	testing	0.3400591074397066	0.5190478	0.7108645042268248
15-85729313-85729322-A	testing	0.1411985426837296	0.17770955	0.8685280815288118
15-85729947-85729970-AAAAAC	testing	0.1820691387103215	0.7329912	0.3386219910970506
15-85729965-85729975-A	testing	0.1976257474217247	0.677006	0.3830417621250347
15-85730939-85730952-CCTC	testing	0.0	0.13429248	0.4268169426521927
15-85730997-85731021-T	testing	1.2022322678447714	2.3234274	0.537351466705696
15-85731153-85731162-CAC	testing	0.0	0.052028537	0.6577712446183706
15-85731427-85731436-T	testing	0.0	0.17085424	0.3692022690876096
15-85732080-85732098-A	testing	0.9894813887637548	1.0140597	0.9779380663026899
15-85732425-85732434-AT,15-85732438-85732449-TA	testing	0.0	0.2748267	0.2667899591998116
15-85732878-85732887-ATA	testing	0.0	0.104586035	0.48879191583140075
15-85733297-85733306-T	testing	0.0429338790741091	0.21884152	0.4482912986806395
15-85733873-85733894-T	testing	1.0880696573573825	1.6698861	0.6712689914663901
15-85733948-85733960-CTCAGC	testing	2.2853339424369263	0.22341174	7.37553294273401
15-85735528-85735539-A	testing	0.6246085754800725	0.41650352	1.402911204709839
15-85736207-85736219-T	testing	0.2053753954361513	0.40222156	0.6080491555084799
15-85736421-85736453-TTTG	testing	3.122064847786366	2.0400739	1.5055857873816254
15-85736903-85736912-ATC	testing	1.1542888804202214	0.91351485	1.237563396747686
15-85736912-85736934-T	testing	1.0546944785942007	1.7658607	0.6188535288803718
15-85737222-85737232-TCT	testing	0.1818172559906249	0.07944983	1.570451507201901
15-85738253-85738262-TGG	testing	0.4035385909091341	0.06802431	2.99681987034575
15-85738395-85738405-A	testing	3.520265173352196	0.27596927	9.629151801029366
15-85738844-85738868-A	testing	0.8118873085433257	1.4230943	0.5987070587443769
15-85739674-85739683-T	testing	0.0303448564517201	0.15257335	0.5160673382671612
15-85740723-85740738-AC	testing	0.9246447629074386	0.24055007	3.0087932823136363
15-85740738-85740752-ACCC	testing	0.1216035800620963	0.20513088	0.7262574671632589
15-85740756-85740771-AC	testing	0.3966864437694465	0.31595868	1.1940764014575833
15-85740775-85740786-C	testing	0.9550994460906508	1.8298438	0.5467278989577555
15-85741303-85741313-GAG	testing	0.0	0.15257335	0.39592458982707396
15-85741697-85741716-A,15-85741713-85741732-AAAC,15-85741729-85741741-A	testing	3.0002567126290702	2.8627133	1.0464248135751342
15-85742040-85742049-AC	testing	0.0	0.13200736	0.43102080899502504
15-85742102-85742111-TCT	testing	0.3935052067448616	0.0703094	2.8976979940324
15-85742616-85742625-GCT	testing	0.0	0.13657758	0.42269432293626474
15-85742784-85742797-TTGA	testing	0.0	0.08630517	0.5367537572897199
15-85746313-85746322-T	testing	0.1661903046319714	0.19599044	0.8993206153278851
15-85746668-85746680-TTTC	testing	0.5109190412091347	0.15714356	2.375789777543465
15-85748998-85749007-TGC	testing	0.0	0.09316051	0.517704162201684
15-85749632-85749641-TC	testing	0.0	0.07716474	0.5644464016937005
15-85751646-85751655-CCT	testing	0.0	0.12743714	0.4396819270590547
15-85751739-85751748-TTC	testing	0.0	0.12972227	0.4353082528742207
15-85752843-85752852-TCC	testing	0.0	0.08402008	0.5434189573224836
15-85753329-85753343-GGGA,15-85753362-85753385-GGAT	testing	0.8792497308958409	0.7981168	1.0903367255749374
15-85753388-85753408-GTGG	testing	0.0	0.39822263	0.20071348425100644
15-85754493-85754504-TTG	testing	0.1286829806911784	0.11829671	1.0475786863264152
15-85754838-85754851-CA	testing	0.1601252999540667	0.17313933	0.9523538772467031
15-85754850-85754860-CT	testing	0.0	0.097730726	0.5057382938046765
15-85755205-85755215-GGA	testing	0.0	0.06116897	0.6204668305567752
15-85757574-85757594-TCC	testing	5.14369429073496	0.43135673	9.868500754163703
15-85758187-85758196-GA	testing	0.0606897129034403	0.11829671	0.7361068927856966
15-85758280-85758289-CTG	testing	0.0	0.10230094	0.4943130763505103
15-85760263-85760280-GGAGG	testing	0.0	0.20284575	0.33020110072536923
15-85760892-85760901-GCT	testing	0.0	0.10687116	0.48339265850300256
15-85761055-85761065-TGTTC	testing	0.0	0.09316051	0.517704162201684
15-85762726-85762738-GGAC	testing	0.1715773075882377	0.13200736	1.1705547082137298
15-85763111-85763120-AG	testing	0.1715773075882375	0.05431363	1.7599048612117898
15-85765331-85765340-A	testing	0.4875768219834756	0.11601159	2.7201171103063295
15-85765621-85765635-A	testing	2.2532028051366	1.2722771	1.7148160565651063
15-85765633-85765656-AAG	testing	2.3695370449668007	1.9029673	1.2329392721323014
15-85765828-85765842-A	testing	1.0766236891870542	0.7866913	1.326982332167976
15-85766994-85767010-T	testing	0.5495849386799528	0.6804337	0.8323384019423467
15-85769504-85769514-CAG	testing	0.0	0.1137265	0.46788769759482335
15-85771201-85771217-A	testing	0.7916080111324779	0.81297004	0.9766016102045123
15-85771500-85771509-CTC	testing	0.1286829806911782	0.08630517	1.2274644911420236
15-85773450-85773460-CCT	testing	0.0	0.07259452	0.5793926713316275
15-85774880-85774894-T	testing	0.617205149747786	0.8518169	0.7535116782942034
15-85775864-85775889-A	testing	0.9539138015386978	2.1131973	0.4761951415441803
15-85776172-85776186-A	testing	0.7571455232527122	0.8769531	0.8773660918346153
15-85776183-85776202-AAAG	testing	1.4286503529895196	0.7227082	1.8580711277577149
15-85776484-85776501-TCAA	testing	0.0	0.13429248	0.4268169426521927
15-85776929-85776955-AAAT	testing	1.5742407951181927	1.7841417	0.8885960090571706
15-85778196-85778205-GA	testing	0.0	0.058883846	0.6293906052601471
15-85779045-85779064-T	testing	0.594133438742486	0.9957788	0.6334612777163475
15-85781151-85781160-TGG	testing	0.0910345693551606	0.06802431	1.1369460130808489
15-85782051-85782062-A	testing	0.0606057519968751	0.3959375	0.3238427261436675
15-85783262-85783273-T	testing	0.3589931785064832	0.4267865	0.8713077850447634
15-85783694-85783712-A	testing	0.7706747857531687	1.0277703	0.7720320226141517
15-85784530-85784538-A	testing	0.0803166497690621	0.40107903	0.3598567071726432
15-85784547-85784557-A	testing	1.3334096056466107	0.42278755	2.7418587256842875
15-85785094-85785109-T	testing	0.5098481888932869	0.7764083	0.6958493990680905
15-85785120-85785129-TC	testing	0.0	0.05431363	0.6480308965578737
15-85785564-85785577-T	testing	0.3793797793530231	0.5017667	0.7966206494194895
15-85787446-85787455-A	testing	0.0677279713514685	0.120581806	0.7603889658581746
15-85788056-85788078-A	testing	1.4126488296122497	1.3865325	1.0175686233649448
15-85789352-85789361-CCT	testing	0.0	0.13200736	0.43102080899502504
15-85789387-85789400-T	testing	0.4550861389272626	0.5761756	0.8209200966838534
15-85790092-85790107-TTG	testing	0.0	0.14114779	0.41468346029627723
15-85790903-85790919-A	testing	0.4749113779777516	0.7421316	0.682685910346734
15-85791194-85791207-A	testing	1.5847754097250748	0.60159737	2.4013422537844957
15-85792998-85793015-AATC	testing	0.2424230079875003	0.28625226	0.886526872328204
15-85794566-85794578-GCCG	testing	0.0	0.36737365	0.2139615701484241
15-85794668-85794683-CCCGG	testing	0.0	0.48162913	0.1719308659798384
15-85794780-85794797-CCG	testing	0.7929855172077921	0.45877802	1.5981042296685044
15-85794957-85794966-AGC	testing	0.0	0.10915628	0.47811139115689
15-85795087-85795096-G	testing	0.5286184819598895	0.9112297	0.6216376773347236
15-85795100-85795116-GGGGC	testing	0.0	0.93408084	0.09670423832628017
15-85795484-85795501-TTCA	testing	0.0	0.32052892	0.23779577395057636
15-85795498-85795512-CATC	testing	0.0	0.20970109	0.32289198594683666
15-85795607-85795616-ACT	testing	0.0	0.06345409	0.6117925834709919
15-85795625-85795634-TG	testing	0.0	0.07716474	0.5644464016937005
15-85798078-85798090-T	testing	0.5021902955774235	0.35480553	1.3240610675455582
15-85799443-85799469-AG	testing	2.395244558136557	2.606781	0.9218494433559853
15-85799857-85799871-A	testing	0.2331742741522642	0.4370695	0.6203559765584608
15-85799920-85799929-CAT	testing	0.1820691387103215	0.097730726	1.4265316494631262
15-85800471-85800481-CCA	testing	0.0	0.111441374	0.47294433491526594
15-85800867-85800876-AAG	testing	0.0	0.056598753	0.6385746890334433
15-85801027-85801045-CTGTT	testing	0.0	0.29082248	0.2558706449025143
15-85801300-85801320-T	testing	0.882765768993993	1.1854429	0.7645347521807409
15-85801851-85801860-TTA	testing	0.0	0.040602982	0.7112224689516187
15-85802217-85802226-TGG	testing	0.0	0.0703094	0.5871666508131671
15-85803186-85803200-AAAT	testing	0.0	0.111441374	0.47294433491526594
15-85803752-85803762-GTG	testing	1.755099792958977	0.5359005	2.9172799721952996
15-85803894-85803927-AAT	testing	7.203804445053501	3.6853528	1.9294910754562957
15-85804262-85804274-AAT	testing	0.0	0.081734955	0.550251876420802
15-85804597-85804612-CAAAA	testing	0.2731037080654821	0.24626285	1.0775158468934283
15-85805193-85805202-AG	training	0.0	0.049743414	0.6678090029388537
15-85806230-85806247-A	training	1.066263231961503	0.71585286	1.4295019226401966
15-85806310-85806325-AGAC	training	0.4352128870599789	0.30910337	1.3082583188204462
15-85806322-85806337-AGAA	training	0.1715773075882378	0.5352578	0.42750723814526614
15-85806334-85806352-AG	training	1.0038599536936577	0.8883786	1.1168391886405247
15-85807722-85807737-A	training	0.6608430965736686	0.7204231	0.927378929937088
15-85808020-85808034-TTTC,15-85808035-85808049-T	training	0.6182115357756716	1.8572651	0.3669464784181108
15-85809023-85809042-AAAAC	training	0.0	0.30224803	0.24860283343090583
15-85809198-85809217-AAAAC	training	0.1517242822586011	0.24854794	0.7222084923485736
15-85809375-85809385-TC	training	0.0	0.036032766	0.7351170085007314
15-85809940-85809972-AAAT	training	2.736678845925513	2.625062	1.0409593785115763
15-85809971-85809983-T	training	2.733280404598537	2.7438877	0.9962701426636983
15-85810409-85810418-TAA	training	0.0	0.052028537	0.6577712446183706
15-85810949-85810961-AAAC	validation	0.0	0.12286693	0.44869824338675995
15-85811431-85811454-AAAAAC	training	3.391172374225894	2.3142872	1.4460468390943273
15-85811618-85811629-A	training	1.0317354015166766	0.28168204	2.9651261597655383
15-85812050-85812074-TTTTTAT	testing	3.514817443653531	1.2722771	2.6341745727984027
15-85812237-85812251-TA,15-85812383-85812473-GTGTATATGTGTGTATATACACACATAC	testing	149.59100063576267	1.0483363	130.35467104520046
15-85813866-85813895-TTTTTC	testing	0.4456338242418887	1.8207034	0.28408020949090246
15-85814177-85814189-A	testing	0.7227435871795701	0.34909278	1.8320125012465578
15-85815607-85815617-CTT,15-85815618-85815631-T	testing	1.0203806986218036	1.0894682	0.9419173195397772
15-85816436-85816455-TTTC	testing	1.1165545190184265	0.72613585	1.472584102261664
15-85816452-85816464-T	testing	1.1999312555098456	0.56360745	1.9588858677066474
15-85816768-85816778-T	testing	0.4978418343306849	0.24397773	1.7380248259987208
15-85816929-85816947-TTTTTG	testing	0.0	0.21884152	0.31363543869694266
15-85817201-85817216-TTTA	testing	0.0	0.2679714	0.2717602509325453
15-85817232-85817264-TTTG	testing	3.732949713382808	2.3874106	1.5409396877953354
15-85818826-85818843-T	testing	0.8912243219199827	0.88380843	1.0075379430525744
15-85819243-85819266-A	testing	1.4385342273436597	1.7750012	0.8205510627639383
15-85819414-85819433-A	testing	0.5798752579782009	0.8860935	0.689463279068568
15-85819556-85819565-AG	testing	1.7231686752526445	0.065739185	11.000227105332058
15-85819580-85819604-AAATA	testing	0.0	1.1351705	0.08096048278355093
15-85820890-85820909-TTTTC	testing	0.0	0.36280343	0.21607445735654984
15-85820917-85820932-TTTTC	testing	0.0	0.2576884	0.2795729467324073
15-85820944-85820955-TTC	testing	0.0	0.12286693	0.44869824338675995
15-85822240-85822249-ACT,15-85822284-85822290-A	testing	7.853032151774068	1.875546	4.025738783998989
15-85822288-85822326-AAT	testing	7.337652405449302	4.6725197	1.5584330443830965
15-85822552-85822565-T	testing	0.8897146708929653	0.71242523	1.21822247063027
15-85822858-85822867-T	testing	0.0	0.19827554	0.33526047761073535
15-85822923-85822937-TTA	testing	0.0	0.21198621	0.3205269873947313
15-85823227-85823236-T	testing	0.4474744518990874	0.2348373	1.635046190789041
15-85823800-85823819-A,15-85823908-85823917-TAT,15-85823914-85823924-TA	testing	3.167942255756046	1.3088388	2.3195998404899454
15-85824499-85824509-AT	testing	0.0	0.11829671	0.4580921077555406
15-85824670-85824694-T	testing	2.969635122591272	1.7384394	1.669696114319173
15-85825331-85825341-TCT	testing	0.0	0.07259452	0.5793926713316275
15-85827072-85827081-T	testing	0.4345103133774429	0.23026708	1.6184183824117222
15-85827522-85827546-T	testing	5.207176258841484	1.6013328	3.1194227601098876
15-85827675-85827684-CCA	testing	0.0	0.09316051	0.517704162201684
15-85828836-85828857-A	testing	1.4872172762890905	1.4276645	1.038982889429643
15-85829770-85829780-GA	testing	0.0606897129034403	0.040602982	1.1428613434631159
15-85830261-85830277-A	testing	0.463725170056972	0.7809785	0.6398852753579934
15-85830806-85830815-AGT	testing	0.0	0.06345409	0.6117925834709919
15-85832609-85832618-CCA	testing	0.0	0.10915628	0.47811139115689
15-85832625-85832636-CAT	testing	0.0910345693551606	0.081734955	1.0511713024891696
15-85833863-85833876-GTGG	testing	0.0	0.10915628	0.47811139115689
15-85834377-85834395-TTTTC	testing	1.786631041674795	0.3719439	3.997574800044656
15-85834388-85834402-TTTC,15-85834421-85834430-TC	testing	0.537325402793224	0.42621523	1.2111496711967535
15-85835596-85835618-A	testing	0.968336714982984	1.1580216	0.8492196914448719
15-85835995-85836004-GTG	training	0.0	0.065739185	0.603357618779168
15-85836140-85836152-A	training	0.139118618583487	0.5413276	0.37284941203760297
15-85836789-85836810-AAAAAG	training	0.3154498665007271	0.525921	0.6637416966369992
15-85836782-85836794-A	validation	0.4813254381638236	0.84039134	0.6181739595388274
15-85836898-85836907-TTA	training	0.0	0.097730726	0.5057382938046765
15-85836943-85836952-CAC	training	0.0	0.0703094	0.5871666508131671
15-85838321-85838336-ATCTT	training	1.001776392358774	0.17313933	4.033752269798619
15-85838334-85838357-TTCA	training	0.8203106155520536	0.6850039	1.1723643864088493
15-85839066-85839078-T	training	0.4274845976085637	0.39708006	1.0611662789462197
15-85839232-85839241-TCT	training	0.0	0.065739185	0.603357618779168
15-85839312-85839321-TC	training	0.1357563443493665	0.57703245	0.34822015451307614
15-85839320-85839337-T	validation	0.5670077056673861	0.84039134	0.7092873756870051
15-85841139-85841156-T	training	2.54449052376466	1.082613	2.236141936343216
15-85841285-85841295-CCA	training	0.2875314568381815	0.11829671	1.7752510188457786
15-85841613-85841625-TTTTCT,15-85841631-85841640-A,15-85841640-85841649-T	validation	1.1881543839507998	0.53740007	2.020951117797649
15-85841958-85841973-TTTC	training	0.4242402639781247	0.2496905	1.499155007007982
15-85841979-85841994-T	training	0.7182398552130659	0.75698483	0.9547891941250183
15-85842670-85842684-CGGACTG	training	5.711797828535453	4.3251834	1.3133462058398422
15-85842614-85842641-T	training	5.946797588464214	5.495159	1.0807195270883658
15-85844579-85844588-AG	training	0.0	0.26568627	0.27345844841262434
15-85844597-85844617-A	training	1.2260285605075645	1.2996984	0.9473673474996931
15-85846732-85846742-ATA	training	0.0	0.045173198	0.688832383509248
15-85847100-85847111-A	training	0.0742723040403149	0.3182438	0.4166763596742256
15-85848099-85848115-T	training	1.43409207323432	0.80268705	1.6994727832135403
15-85849195-85849211-T	training	0.9712543157238556	0.8815233	1.0914201585676628
15-85849633-85849652-TGGAG	training	0.0	0.18684998	0.34861428262954736
15-85849680-85849690-GGT	training	0.0	0.05431363	0.6480308965578737
15-85851038-85851055-TTTA	training	0.0	0.20970109	0.32289198594683666
15-85851083-85851103-ATTT	validation	0.0	0.31481612	0.24107067005978458
15-85851232-85851242-CCA	validation	0.7119688984076598	0.104586035	3.96883833448192
15-85851393-85851421-ATTT	training	2.810726323340008	2.8535728	0.9854933399102295
15-85853700-85853709-A,15-85853710-85853725-A,15-85853936-85853943-T	training	5.808201791622809	3.6670718	1.568380457102731
15-85854235-85854262-A	training	1.1584589507469494	1.7567203	0.677785959870719
15-85854628-85854644-GT	training	0.2095236552195529	0.37994176	0.6449191985701618
15-85855036-85855050-T	training	0.4127295295389842	0.5870298	0.7462988207192529
15-85855329-85855344-TTTA	training	0.0	0.12286693	0.44869824338675995
15-85856041-85856058-A	training	0.5835575521078535	0.89066374	0.6899995674696375
15-85856602-85856618-A	training	0.6328016397888074	0.854102	0.768053771807215
15-85856615-85856627-AAAG	training	0.676745698809877	0.5904575	1.1249724983940026
15-85857600-85857614-AAAC	training	0.3422036074859755	0.3033906	1.0962169358581373
15-85858084-85858101-TTC	training	1.2938738461497064	0.6147368	1.9501917994843787
15-85858099-85858110-T	training	0.1354559427029371	0.38508326	0.4853928430821074
15-85858237-85858246-CAC	training	0.0	0.042888105	0.6998483183747171
15-85858387-85858404-TTCTC	training	0.0	0.3616609	0.21660920385503732
15-85858698-85858720-GT	training	0.960237556641966	1.9303886	0.5221845496187114
15-85858723-85858735-TG	training	0.0	0.5767468	0.1477657522724895
15-85858750-85858759-GC	training	0.0	0.18684998	0.34861428262954736
15-85860126-85860135-TCT	training	0.0	0.05431363	0.6480308965578737
15-85860342-85860355-T	training	0.3179046828749302	0.55818033	0.6349394897215026
15-85861759-85861780-A	training	0.9312091120330868	1.4687965	0.6573249698307504
15-85861836-85861845-AGG	training	0.0	0.10687116	0.48339265850300256
15-85863789-85863804-A	training	0.4374535402583691	0.6393017	0.726974576493425
15-85864443-85864454-A	training	1.4167557121411838	0.45363653	2.7396236157704115
15-85864795-85864805-CTC	training	0.1820691387103215	0.10230094	1.3943046369943781
15-85865346-85865366-AAACC	training	2.4272738601369137	0.7752657	2.8874361923892526
15-85865522-85865535-ATTT	training	0.0	0.097730726	0.5057382938046765
15-85865667-85865676-TC	training	0.0	0.08402008	0.5434189573224836
15-85865877-85865889-TTTC	training	9.533720670549886	2.2228827	4.14731259161295
15-85865889-85865941-CCTT	training	15.42392106784714	4.7273626	3.215818316164429
15-85866311-85866321-CTC	training	0.1820691387103212	0.13200736	1.2157766835945258
15-85867834-85867850-TTTG	training	2.1953450410915774	0.15942869	8.847691599150338
15-85867882-85867891-GCA	training	0.8232543904093373	0.056598753	5.895668852544039
15-85868310-85868322-ATTT	training	0.0	0.12286693	0.44869824338675995
15-85868724-85868734-T	training	0.3136434998448885	0.333097	0.9550828101900695
15-85869126-85869135-T	training	0.0	0.14114779	0.41468346029627723
15-85869601-85869613-TGAA	training	0.0	0.056598753	0.6385746890334433
15-85870561-85870589-TG	training	1.5927471378951892	2.2320232	0.7258706250843427
15-85871243-85871252-T	training	0.0743408314767342	0.30453312	0.4309680044905451
15-85874991-85875003-A	training	0.2261063190634699	0.37937048	0.6802803523977318
15-85875514-85875526-A	training	0.2493671497100875	0.4599206	0.6239583785809766
15-85875951-85875960-CTG	validation	0.0	0.06802431	0.5951519753302364
15-85876173-85876182-A	training	0.0303448564517201	0.097730726	0.6592038530810841
15-85876392-85876402-TG	training	0.0	0.06802431	0.5951519753302364
15-85876704-85876716-TGGG	training	0.0	0.10915628	0.47811139115689
15-85878426-85878435-AAC	training	0.0	0.09316051	0.517704162201684
15-85878890-85878905-A	training	0.20363451652405	0.5353292	0.47791682882519815
15-85878927-85878947-A	training	0.5855835237121291	1.3545411	0.471340083626464
15-85880273-85880282-GGA	training	0.1575311083743772	0.07944983	1.4351148082691256
15-85880353-85880365-AGGA	training	0.0	0.166284	0.375538898319088
15-85881509-85881518-TCC	training	0.0	0.07716474	0.5644464016937005
15-85881596-85881614-T	training	0.8129215057500598	1.3088388	0.6479957151592217
15-85881619-85881629-TTA	training	0.0	0.14571801	0.4069705757424944
15-85884096-85884105-AGG	training	0.0	0.104586035	0.48879191583140075
15-85886184-85886193-TGG	training	0.0	0.088590294	0.530249982005967
15-85887105-85887114-TTA	training	0.0	0.07716474	0.5644464016937005
15-85887446-85887462-A	training	0.375426533910064	0.72156566	0.5786835514888292
15-85889809-85889818-TA	training	0.0606897129034403	0.111441374	0.7599728939684259
15-85890330-85890343-T	training	0.254409225347003	0.47905838	0.6120440314619107
15-85891150-85891159-CTC	training	0.1286829806911781	0.097730726	1.1565374047692418
15-85891900-85891921-ATT	validation	0.3627933484397482	1.7018777	0.25683948940582824
15-85895127-85895137-TGC	training	0.0910345693551606	0.029177427	1.4788541140021358
15-85895579-85895588-T	training	0.5246736089931481	0.7375614	0.7458242571746359
15-85895586-85895603-TTG	training	1.454423975902322	1.3682517	1.0586903974995037
15-85896812-85896834-TCTCTCTCTCTGTCTCTGTGTG	training	5.279703799636556	1.1168896	4.420864308180919
15-85899123-85899142-ATTT	training	0.2713125687609508	0.22341174	1.1481109769266593
15-85901473-85901485-AC	training	0.2011669159721454	0.111441374	1.4243518677292808
15-85901638-85901655-T	training	0.5051297985831695	0.8769531	0.6194051675389223
15-85902004-85902014-A	training	0.9613293322727464	0.31138846	2.5798714243776955
15-85902170-85902203-A	training	2.832817218198527	3.9961276	0.7159975236607686
15-85903244-85903264-A	validation	2.960820906286541	1.0506215	2.660145761474595
15-85904120-85904133-A	training	0.5438881725802927	0.5260281	1.0285291867574198
15-85904628-85904637-A	training	0.0909599584877093	0.14571801	0.7771508424950588
15-85904922-85904944-A	validation	1.3311440811096076	1.4322348	0.9340240027896557
15-85906681-85906700-AAAAC	training	0.151724282258601	0.21655643	0.79519560622604
15-85906883-85906892-AG	training	0.0	0.036032766	0.7351170085007314
15-85907026-85907051-T	training	1.4623762122535142	1.8389843	0.8057704295251459
15-85909091-85909108-T	training	1.106396176830927	0.9957788	1.1009486374722044
15-85909443-85909452-TAA	training	0.0	0.049743414	0.6678090029388537
15-85909511-85909520-CA	training	0.0	0.065739185	0.603357618779168
15-85910376-85910385-GTG	training	0.0	0.05431363	0.6480308965578737
15-85911245-85911258-T	training	0.5482050012003298	0.51333505	1.0568530221782202
15-85912505-85912515-T	training	0.1536999167231703	0.3559481	0.5564227961980109
15-85913061-85913071-T	training	0.0429338790741091	0.35709065	0.3127035721997575
15-85913098-85913107-CT	training	0.0	0.052028537	0.6577712446183706
15-85913847-85913870-TTTA	training	0.0	0.46591902	0.1767037269749301
15-85914013-85914022-T	training	0.0525749777501211	0.19827554	0.5115235991195293
15-85914025-85914034-T	training	0.0909599584877093	0.15942869	0.7360787987161685
15-85914932-85914941-TGG	training	0.0	0.04745832	0.6781577329783766
15-85916671-85916681-T	training	0.9110469443353952	0.34223744	2.286208386914042
15-85917379-85917391-GAAT	training	0.0	0.104586035	0.48879191583140075
15-85919251-85919287-T	training	4.783412897253229	4.142375	1.1511035439472534
15-85919510-85919519-AAT	training	0.0	0.04745832	0.6781577329783766
15-85923299-85923317-T	training	0.655465990451331	0.895234	0.7590837837647538
15-85923991-85924001-TA	training	0.0	0.09087539	0.5239020074824733
15-85927365-85927375-TAT	training	0.0	0.033747643	0.7476767272825885
15-85929830-85929844-TG	training	0.3202505999081332	0.33195445	0.9729048975143865
15-85930481-85930600-CTCTCCTGCCTTCTCTCTACCCCT,15-85930880-85930975-CCTTCTCTCTACCCCCCTCTCCTC	validation	15.894732254122824	3.63051	4.2875457388193094
15-85932363-85932393-GT	training	2.3866518674687547	2.2594442	1.05391425127526
15-85932401-85932412-AG	training	0.0	0.5292594	0.15891697446236003
15-85933095-85933105-T	training	0.1642693211624145	0.47020358	0.46346485787131414
15-85934412-85934421-TCT	validation	0.0	0.07259452	0.5793926713316275
15-85934465-85934476-CTG	validation	0.0	0.07944983	0.5572588171301137
15-85936105-85936115-A	training	0.2276195159866914	0.15257335	1.2971262248637527
15-85937232-85937241-CT	training	0.0	0.058883846	0.6293906052601471
15-85939575-85939594-AAAAAC	training	2.408535627287358	0.3559481	5.501800813047271
15-85939961-85939992-T	training	9.711920823482432	2.7164664	3.483769883951902
15-85940150-85940161-T	validation	0.0801897504406616	0.38336942	0.3727785478044134
15-85940905-85940918-A	training	0.5266086453844611	0.5094789	1.02810555933021
15-85942382-85942395-A	training	0.48094443613017	0.8221105	0.6300160730521668
15-85942405-85942416-AAC	training	0.5300622225003163	0.26111606	1.7447637817612331
15-85944513-85944534-T	training	1.0212731619232829	1.5830519	0.6662142515767238
15-85945737-85945751-TTAT	training	0.0	0.097730726	0.5057382938046765
15-85945880-85945889-CCA	training	0.0	0.09316051	0.517704162201684
15-85947837-85947846-A	training	0.0	0.10230094	0.4943130763505103
15-85948200-85948216-GGGAT	training	0.1517242822586011	0.28967994	0.645977009385192
15-85949125-85949134-TGC	testing	0.0	0.081734955	0.550251876420802
15-85949417-85949426-TGA	testing	0.0	0.049743414	0.6678090029388537
15-85949705-85949714-T	testing	0.0	0.13429248	0.4268169426521927
15-85951331-85951352-TTTATT	testing	0.0	0.81982535	0.10871629054363419
15-85951347-85951356-T	testing	0.0525103694581258	0.3885109	0.312194404378952
15-85951528-85951540-GTCT	testing	0.0	0.08630517	0.5367537572897199
15-85951563-85951573-TGA	testing	0.0	0.049743414	0.6678090029388537
15-85953015-85953031-T	testing	0.3109204144203693	0.7272784	0.49671357842821634
15-85953160-85953169-CCA	testing	0.0	0.120581806	0.45334654663222773
15-85957528-85957537-A	testing	0.5908094880557392	0.333097	1.595045655028179
15-85957954-85957963-A	testing	0.174201044838171	0.11829671	1.2560933457868924
15-85958287-85958305-T	testing	1.2929985575863852	0.8723829	1.4325617589391846
15-85960441-85960450-AGA	testing	0.0	0.07487962	0.5718219195581509
15-85961560-85961569-GA,15-85961568-85961580-GT,15-85961679-85961688-GA	testing	7.659909690235301	7.7254267	0.9916276757451834
15-85961582-85961654-ATATAC	testing	7.660236747551654	8.054482	0.9516529373112422
15-85963011-85963020-AGA	testing	0.0	0.097730726	0.5057382938046765
15-85963042-85963054-T	testing	0.8044841272947784	0.4239301	1.7263450359022672
15-85964495-85964506-AT	testing	0.0606897129034403	0.14571801	0.6539598497620923
15-85964774-85964787-TG	testing	0.2880917118719984	0.15485847	1.522773450974568
15-85965046-85965058-T	testing	0.384524670347997	0.49505416	0.8142530594996545
15-85968352-85968365-CTTT	testing	0.0	0.14114779	0.41468346029627723
15-85968822-85968831-TTA	testing	0.0	0.052028537	0.6577712446183706
15-85969128-85969162-AAAAACAAA	training	4.537948009625295	3.7401955	1.207737473163878
15-85969143-85969151-A,15-85969152-85969160-A	training	0.8381781580346902	1.6653159	0.5314505794881755
15-85969723-85969732-T	validation	0.8046381320906494	0.28396714	2.3560300813518817
15-85970561-85970570-TGA	training	0.0	0.10001582	0.49996045312815757
15-85974944-85974953-TGT	training	0.0	0.06802431	0.5951519753302364
15-85975330-85975339-CCT	training	0.0	0.10915628	0.47811139115689
15-85977196-85977206-TAA	training	0.1286829806911781	0.04745832	1.5508313175626718
15-85977791-85977800-CAC	training	0.0	0.07716474	0.5644464016937005
15-85978408-85978417-CCT	training	0.0	0.03146255	0.7606729064665184
15-85978726-85978737-TTA	training	0.0	0.0703094	0.5871666508131671
15-85979033-85979042-GGT	training	0.0	0.07487962	0.5718219195581509
15-85980242-85980251-CAA	training	0.0	0.058883846	0.6293906052601471
15-85981280-85981289-GT	training	0.0	0.111441374	0.47294433491526594
15-85981372-85981384-T	training	2.9506998888830003	0.62787616	4.191234795879288
15-85981981-85981991-GGA	training	0.0	0.05431363	0.6480308965578737
15-85982467-85982481-CT	training	0.4590965711416666	0.30910337	1.366638879414918
15-85982886-85982906-TAAA	training	0.2102999110004845	0.3616609	0.6721381667810388
15-85984043-85984058-AAAC	training	0.0	0.25540328	0.28137050395258034
15-85984741-85984757-T	training	0.3762214085161144	0.8769531	0.48745575249836903
15-85987907-85987921-TTA	training	0.0	0.17085424	0.3692022690876096
15-85988398-85988410-AG	training	0.9764947194845556	0.07944983	5.99886174026777
15-85988534-85988544-A	training	0.0525749777501211	0.17085424	0.5633102799133626
15-85989108-85989117-TG	training	0.0	0.09087539	0.5239020074824733
15-85989649-85989667-A	training	0.6739238458218603	0.9386511	0.745123984196291
15-85990556-85990565-CAG	training	0.0	0.10915628	0.47811139115689
15-85990593-85990602-CTG	training	0.0	0.13429248	0.4268169426521927
15-85992132-85992142-A	training	0.0801897504406619	0.2725416	0.48367685767351054
15-85992486-85992499-TCCC,15-85992488-85992535-CCTCCCTCCCTT,15-85992524-85992547-CCTC,15-85992588-85992603-CCTC,15-85992610-85992637-TTCC,15-85992635-85992646-TC	training	16.298954903672712	3.7219145	4.290769692433652
15-85994481-85994491-T	training	0.4642327507992594	0.3182438	1.3490522771628877
15-85995446-85995455-GA	training	0.0	0.024607211	0.8025217738000733
15-85996084-85996093-A	training	0.1286829806911782	0.15942869	0.8814868574912751
15-85996378-85996387-CTT	training	0.45011052609787	0.16856912	2.0483014804452204
15-85996389-85996401-T	training	0.5300229945390043	0.44620994	1.1534447625376503
15-85996697-85996708-AT	training	0.9596841284844831	0.166284	3.9795261017728563
15-85997794-85997806-CAG	training	0.2573659613823564	0.065739185	2.1561947549238667
15-85998301-85998311-T	training	0.3293294340181288	0.45078015	0.7794932951344177
15-86000368-86000384-CAATT	training	0.0	0.11601159	0.46293812290349795
15-86001578-86001591-TCCC	training	0.2424230079875001	0.25883093	0.954273947308556
15-86001629-86001641-TC	validation	0.0	0.12743714	0.4396819270590547
15-86001865-86001876-T	training	0.2730648614004116	0.5970272	0.5352228168433192
15-86001877-86001886-T	training	0.2750668152457147	0.28396714	0.9768200873796511
15-86001888-86001903-TTTTG	training	0.3034485645172021	0.25883093	1.1243416628471858
15-86002032-86002041-CCA	training	0.0	0.07716474	0.5644464016937005
15-86002863-86002885-ATTC	training	0.1213794258068808	0.28053948	0.5817515328682342
15-86003063-86003073-GT	training	0.2690257272727561	0.104586035	1.8037679222472642
15-86003088-86003098-TG	training	0.0606897129034403	0.07487962	0.9188590008569341
15-86003268-86003277-AAG	training	0.0	0.065739185	0.603357618779168
15-86003881-86003893-ATTT	validation	0.1213794258068807	0.1639989	0.8385619250946904
15-86004426-86004452-TG	training	3.311439330081722	1.793282	1.8018654009712878
15-86004531-86004541-TG	training	0.0	0.08630517	0.5367537572897199
15-86004567-86004580-TG	training	0.0	0.18684998	0.34861428262954736
15-86005623-86005640-GGA	training	0.0910345693551606	0.24512029	0.5535303918386271
15-86005853-86005863-T	training	0.1089902627541737	0.24055007	0.6136843922955989
15-86005866-86005878-TTTG	training	0.686912414076844	0.09316051	4.073878320557571
15-86006985-86006996-CT	training	0.0	0.0703094	0.5871666508131671
15-86009039-86009049-A	training	0.7218365061032842	0.26682884	2.240381389051319
15-86009126-86009135-AAG	validation	0.1286829806911782	0.18227977	0.8101288331472644
15-86009135-86009144-GAA	training	0.1286829806911782	0.18456489	0.8036233166051447
15-86009161-86009191-AGGAAGGAAGCAAGA	training	5.516687564881661	6.4823265	0.8532982319977079
15-86009174-86009186-GAAG	validation	0.0	0.24397773	0.29071649493122714
15-86010970-86010979-T	training	0.1050207389162514	0.15485847	0.804449382891812
15-86011555-86011570-A,15-86011645-86011658-TC,15-86011659-86011725-TGTATA,15-86011810-86011835-TTTTC,15-86011835-86011850-T	training	12.84835455939897	5.933901	2.1459342073061807
15-86012400-86012409-ATA	training	0.0	0.07487962	0.5718219195581509
15-86013119-86013134-TC	training	0.2571812331627415	0.40336412	0.7095881867041726
15-86013424-86013433-AT,15-86013440-86013448-AT,15-86013447-86013462-TG,15-86013461-86013476-TA,15-86013475-86013484-TG,15-86013483-86013497-TA,15-86013502-86013511-AG,15-86013552-86013561-CTT	training	34.63446747896146	2.0949163	15.82496219967999
15-86014497-86014507-GGA	training	0.1575311083743772	0.07944983	1.4351148082691256
15-86015400-86015409-A,15-86015494-86015509-TGTA	training	4.52006603229313	4.1789365	1.07972297141898
15-86015459-86015497-GT	training	3.7879784689319984	3.7036338	1.0221747606018219
15-86016078-86016087-TAC	training	0.0910345693551606	0.09316051	0.9889939167957291
15-86016340-86016354-T	training	0.3448088753838715	0.6838613	0.5674586503809685
15-86017695-86017709-CCTC	validation	0.0	0.19142023	0.34314707664598304
15-86018042-86018051-A	training	0.0525103694581254	0.15714356	0.5930942601017323
15-86018203-86018215-A	training	0.3221384804720799	0.51836944	0.6826638788489935
15-86018474-86018483-GT	training	0.0	0.042888105	0.6998483183747171
15-86018523-86018543-TG	training	1.0959408294098194	1.2082939	0.9141224532269236
15-86019799-86019808-ATT	training	0.0	0.029177427	0.774129058941544
15-86020795-86020813-AAACC	training	0.3034485645172022	0.2428352	1.1768002950607237
15-86021080-86021096-ATA	training	0.0	0.27711183	0.2651733306801858
15-86021097-86021111-AAC	training	0.6466653166625848	0.40507796	1.478316964499074
15-86021110-86021122-AACA	training	0.8544608145001287	0.46477646	1.6899798098881964
15-86021215-86021224-T	training	0.0858677581482182	0.17999467	0.6638260583611045
15-86022901-86022917-AGG	training	0.0	0.12972227	0.4353082528742207
15-86024816-86024825-AAC	training	0.0	0.30453312	0.2471985482919174
15-86025551-86025566-TGAA	validation	0.0	0.11601159	0.46293812290349795
15-86025855-86025864-GTG	training	0.0	0.08630517	0.5367537572897199
15-86025997-86026010-A	training	2.083805676694789	0.47563073	3.7937614565761444
15-86029801-86029821-TTTTG	training	0.1517242822586012	0.21655643	0.7951956062260407
15-86030325-86030347-T	training	4.116374213664401	2.9358368	1.3888672189705324
15-86030734-86030744-TGA	training	0.0	0.07487962	0.5718219195581509
15-86031263-86031275-T	training	0.5622256053875341	0.5071224	1.0907612787594958
15-86032625-86032637-ACAA	training	0.0	0.097730726	0.5057382938046765
15-86033398-86033409-TG	training	0.0	0.12286693	0.44869824338675995
15-86033720-86033729-A	training	0.0525749777501209	0.19599044	0.5154726542861348
15-86034373-86034382-TGG	training	0.0	0.10915628	0.47811139115689
15-86034525-86034540-AAAC	training	0.1715773075882378	0.31938636	0.6475587512866128
15-86034624-86034633-TTC	training	0.0	0.07259452	0.5793926713316275
15-86035546-86035558-T	training	0.3968414986563258	0.45506474	0.8951054946425271
15-86036795-86036804-GA	training	0.0	0.088590294	0.530249982005967
15-86038356-86038370-T	training	0.2368934543452593	0.63301766	0.4595980052448659
15-86038672-86038693-T	training	1.7258723890805054	1.0597619	1.5743510707503887
15-86039154-86039163-CAC	training	0.0	0.04745832	0.6781577329783766
15-86040255-86040265-TG	training	0.0	0.06116897	0.6204668305567752
15-86042168-86042178-T	training	0.1347524012373402	0.42564395	0.44659964456423445
15-86042174-86042190-TTTTC	training	0.3386398567573432	0.3885109	0.8979121177385053
15-86043791-86043807-TCC	training	0.0	0.20741597	0.32529214406135115
15-86044109-86044118-GTG	training	0.0910345693551606	0.14571801	0.7774544867718919
15-86044249-86044265-A	training	0.5777573004562603	0.6644379	0.8866087100813033
15-86044994-86045009-T	training	0.3814500678395832	0.78212106	0.5457868422726277
15-86047195-86047205-A	training	0.4957543090627658	0.24397773	1.7319560457090226
15-86047676-86047684-T	training	0.0	0.24055007	0.2936425765526931
15-86048238-86048258-A	training	1.82680881326064	1.0940385	1.6136906919338363
15-86049965-86049974-T	training	0.3392945749871747	0.14343292	1.804581627608849
15-86051064-86051073-TGA	training	0.0	0.065739185	0.603357618779168
15-86053266-86053282-TGT	training	1.0932011382964086	0.17542446	4.332226477983868
15-86055887-86055896-GCT	training	0.0	0.07259452	0.5793926713316275
15-86056272-86056281-GGA	training	0.0	0.065739185	0.603357618779168
15-86056357-86056370-CATT	training	0.1213794258068807	0.10915628	1.0584402524604124
15-86057290-86057300-CAT	training	0.0	0.0703094	0.5871666508131671
15-86057801-86057820-TTTTG	training	0.0	0.19142023	0.34314707664598304
15-86057952-86057961-CCA	training	0.0	0.11601159	0.46293812290349795
15-86059099-86059108-CTC	training	0.0	0.07944983	0.5572588171301137
15-86059342-86059360-T	training	0.9379054543004212	0.895234	1.0428758003649605
15-86060325-86060348-T	training	0.8884279221893219	1.3454006	0.6838435809348091
15-86060384-86060393-GCA	validation	0.0910345693551606	0.0954456	0.9774309033058847
15-86061393-86061408-TCCC	training	0.0	0.2531182	0.2831912940199627
15-86061705-86061714-GT	training	0.0606897129034403	0.0954456	0.8221710435202445
15-86062383-86062397-T	training	0.9893205579070392	0.6644379	1.4249954874124364
15-86062669-86062680-TCC	training	0.0	0.09316051	0.517704162201684
15-86062760-86062769-GGT	training	0.0	0.042888105	0.6998483183747171
15-86063960-86063969-ATG	training	0.0	0.09087539	0.5239020074824733
15-86066550-86066562-TCC	training	0.0	0.08402008	0.5434189573224836
15-86068671-86068684-AAAT	training	0.0	0.0954456	0.5116513239489658
15-86069066-86069076-ACA	testing	0.0	0.10230094	0.4943130763505103
15-86069306-86069316-AGG	testing	0.0	0.120581806	0.45334654663222773
15-86069747-86069757-GA	testing	0.1213794258068807	0.07487962	1.2658960821557177
15-86069996-86070011-TTTC	testing	0.1213794258068808	0.16856912	0.8242921814945844
15-86070752-86070761-TGA	testing	0.0	0.08402008	0.5434189573224836
15-86071853-86071865-GAGT	testing	0.0	0.06802431	0.5951519753302364
15-86071924-86071933-TC	testing	0.0	0.07259452	0.5793926713316275
15-86071930-86071940-TCT	testing	0.1213794258068808	0.07487962	1.2658960821557181
15-86073018-86073027-TCT	testing	0.0	0.08630517	0.5367537572897199
15-86073434-86073447-GGT	testing	0.0	0.07944983	0.5572588171301137
15-86073609-86073620-AGG	testing	0.0	0.07259452	0.5793926713316275
15-86073811-86073821-TAT	testing	0.0	0.052028537	0.6577712446183706
15-86075873-86075891-A	testing	0.5414665305291209	0.89294887	0.6460217136146404
15-86076800-86076809-TG	testing	0.0	0.0703094	0.5871666508131671
15-86079010-86079020-GGA	testing	0.0	0.07259452	0.5793926713316275
15-86080938-86080947-G	testing	0.9890219865201016	1.3134091	0.7704931194514748
15-86083194-86083204-A	testing	0.0525103694581257	0.2428352	0.44485038134393934
15-86084833-86084853-ATCC	testing	2.5926388300461105	0.33423954	6.200814486046367
15-86085775-86085792-TTG	testing	0.1575311083743773	0.26111606	0.7131532958527996
15-86086607-86086619-CTCC	testing	0.1213794258068808	0.30224803	0.5503555251889756
15-86086618-86086630-CTTT	testing	0.0	0.20284575	0.33020110072536923
15-86087332-86087348-T	testing	0.2849773235204183	0.8883786	0.3895039041926023
15-86088900-86088909-TTC	testing	0.0	0.08402008	0.5434189573224836
15-86090207-86090226-ATTCC	testing	0.0	0.20513088	0.3277282194447183
15-86091175-86091185-TAT	testing	0.0	0.017751873	0.8492433916528869
15-86091781-86091789-T	testing	0.0910718518669539	0.14343292	0.7849055578306907
15-86093860-86093869-GA	testing	0.0	0.065739185	0.603357618779168
15-86095647-86095675-T	testing	1.9025108376835305	1.8938268	1.0043554624120463
15-86097535-86097552-T	testing	0.5362099502465004	0.6804337	0.8152005099811814
15-86098169-86098179-T	testing	0.1652582837421775	0.4969108	0.44438513047875416
15-86098545-86098554-CCA	testing	0.0	0.08402008	0.5434189573224836
15-86099540-86099557-T	testing	0.3124275679651228	0.9660724	0.38686637789808903
15-86100026-86100036-T	testing	0.0525749777501211	0.31253102	0.36985092115041707
15-86100504-86100513-T	testing	0.0	0.3353821	0.2296833057675086
15-86100511-86100523-TTA	testing	0.0	0.058883846	0.6293906052601471
15-86100713-86100730-TTG	testing	0.0	0.21655643	0.31589944326829816
15-86101404-86101415-T	testing	0.3928014929635214	0.6038825	0.7001189729301714
15-86101413-86101424-TTG	testing	0.3943152925086991	0.6804337	0.6333853759886319
15-86101481-86101490-TAT	testing	0.0	0.058883846	0.6293906052601471
15-86101631-86101646-T	testing	0.2618851259592313	0.6130229	0.5075364703703503
15-86102026-86102041-TC	testing	0.1487273198447505	0.51967263	0.40138503429585154
15-86102040-86102054-T	testing	0.2957492930474695	0.7272784	0.4783749860354985
15-86104459-86104468-CTG	testing	0.0	0.07259452	0.5793926713316275
15-86107757-86107766-GGA	testing	0.2034844265707132	0.09316051	1.5711515079904954
15-86108955-86108970-CAAA	testing	0.0	0.30681825	0.2458100146687126
15-86108971-86108983-CAAA	testing	0.0	0.20741597	0.32529214406135115
15-86109187-86109198-AAT	testing	0.0910345693551606	0.033747643	1.4283210161330515
15-86110865-86110878-TCCC	testing	0.3627933484397471	0.16856912	1.723181534942465
15-86111410-86111420-TTC	testing	0.0	0.06802431	0.5951519753302364
15-86112131-86112140-ATA	testing	0.0	0.09316051	0.517704162201684
15-86112440-86112449-ACA	testing	0.0	0.06116897	0.6204668305567752
15-86112849-86112859-T	testing	0.3551571278302771	0.31253102	1.103328248698188
15-86113199-86113221-TTTTTC,15-86113253-86113276-TTTC,15-86113275-86113290-TTTC,15-86113287-86113304-T	testing	1.1336370427262263	5.495159	0.22048292867570457
15-86113212-86113260-TTTTC	testing	16.849259699665765	7.542618	2.2177295397553256
15-86113434-86113443-CCA	testing	0.3725673444529331	0.10230094	2.3359621781932063
15-86115400-86115415-TTTC	testing	0.151724282258601	0.19142023	0.8637845157784722
15-86116206-86116221-CAAC	testing	0.0	0.16171378	0.38209680820016434
15-86116937-86116955-TTTCT	testing	0.0	1.7201586	0.05494026729319083
15-86116951-86116966-T	testing	0.6281367383508227	1.1351705	0.5895030186932271
15-86117015-86117024-TCA	testing	0.0	0.036032766	0.7351170085007314
15-86117761-86117773-AAC	testing	0.0	0.024607211	0.8025217738000733
15-86118473-86118485-A	testing	0.575237768414554	0.4342131	1.2639857922139197
15-86118760-86118776-GGGTG	testing	0.151724282258601	0.18456489	0.8845936062548018
15-86118866-86118875-ATA	testing	0.0	0.07716474	0.5644464016937005
15-86119339-86119350-T	testing	0.9283942021873336	0.38965347	2.1002489825862636
15-86119655-86119687-TG	testing	4.412248823028463	4.5445538	0.9715139531871636
15-86119991-86120003-ATTC	testing	0.0	0.0703094	0.5871666508131671
15-86120900-86120914-T	testing	0.4932314223987041	0.53347254	0.9364753559778678
15-86123241-86123251-TTG	testing	0.0	0.111441374	0.47294433491526594
15-86124329-86124347-A	testing	0.8689488447427796	1.3362601	0.6746332678480585
15-86125355-86125364-CT	testing	0.0	0.08630517	0.5367537572897199
15-86127649-86127663-TTC	testing	0.0910345693551606	0.10001582	0.9550972985794853
15-86129273-86129283-TG	testing	0.0	0.07944983	0.5572588171301137
15-86129850-86129859-GA	testing	0.0	0.07259452	0.5793926713316275
15-86130313-86130322-T	testing	0.0958438189460607	0.19827554	0.6565869227696669
15-86130327-86130340-TTA	testing	0.0	0.09316051	0.517704162201684
15-86131810-86131819-GTG	testing	0.203183914054406	0.09087539	1.5883866120949695
15-86131948-86131964-A	testing	0.6127262519148542	0.7067124	0.8834948513433711
15-86134604-86134631-T	testing	3.3665021503076065	2.0583549	1.6060853339307668
15-86134922-86134933-T	testing	0.6113028168691252	0.30681825	1.7484535584849625
15-86135174-86135183-TTG	testing	0.0	0.052028537	0.6577712446183706
15-86136778-86136787-GGA	testing	0.0	0.042888105	0.6998483183747171
15-86137050-86137059-TTA	testing	0.0	0.081734955	0.550251876420802
15-86137600-86137610-T	testing	0.0428943268970594	0.23140964	0.43117130478479565
15-86139763-86139777-T	testing	0.7942302823974923	0.64501446	1.200285807066741
15-86140202-86140214-AATT	testing	0.0	0.14800313	0.4032207174159455
15-86140250-86140263-T	testing	0.2740885673963208	0.61359423	0.5242314913285114
15-86141650-86141668-AAATAA	testing	0.0	0.1388627	0.41865054694600706
15-86146600-86146609-AG	testing	0.0	0.020036995	0.8330765027898274
15-86149667-86149676-AAT	testing	0.0	0.07716474	0.5644464016937005
15-86150390-86150399-GAA	testing	0.0	0.081734955	0.550251876420802
15-86151151-86151167-GTGGG	testing	0.2625518472906286	0.30453312	0.8962229033079632
15-86151301-86151318-A	testing	0.5578156988770173	0.8860935	0.667092622430852
15-86152913-86152922-TCA	testing	0.2573659613823565	0.07944983	1.9914533292249792
15-86153732-86153741-CT	testing	0.1213794258068808	0.09087539	1.159811255955421
15-86154330-86154340-TCC	testing	0.0	0.033747643	0.7476767272825885
15-86155922-86155931-T	testing	0.1205374774304745	0.24626285	0.6369077058958953
15-86156794-86156810-T	testing	0.7194411298877651	1.5144987	0.5075514336975093
15-86159236-86159246-TAT	testing	0.0	0.040602982	0.7112224689516187
15-86160099-86160120-T	testing	0.862551079537101	1.3728218	0.6535421186304418
15-86162617-86162629-CTTC	testing	0.0	0.120581806	0.45334654663222773
15-86163122-86163131-ATA	testing	0.0	0.05431363	0.6480308965578737
15-86163289-86163298-GTG	testing	0.0	0.045173198	0.688832383509248
15-86163430-86163442-AAAT	testing	0.0	0.03146255	0.7606729064665184
15-86163589-86163598-TGG	testing	0.0	0.10230094	0.4943130763505103
15-86163727-86163736-A	testing	0.2943009183247129	0.15714356	1.533388268890393
15-86164023-86164032-AGC	testing	0.0	0.07944983	0.5572588171301137
15-86164276-86164285-GGA	testing	0.0	0.06345409	0.6117925834709919
15-86164541-86164551-ATA	testing	0.0	0.06345409	0.6117925834709919
15-86166633-86166644-AGG	testing	0.0910345693551606	0.081734955	1.0511713024891696
15-86167249-86167263-T	testing	0.4192507980663464	0.61530805	0.7259121410228033
15-86168023-86168035-TGAA	testing	0.0	0.056598753	0.6385746890334433
15-86169359-86169370-AC	testing	0.0	0.0703094	0.5871666508131671
15-86170041-86170050-GAG	testing	0.0	0.065739185	0.603357618779168
15-86170333-86170342-AGA	testing	0.0	0.08402008	0.5434189573224836
15-86170885-86170899-A	testing	1.2553814365686122	0.7169954	1.6589829472339899
15-86171249-86171258-ATT	testing	0.0	0.065739185	0.603357618779168
15-86173185-86173195-TTA	testing	0.0	0.07716474	0.5644464016937005
15-86173369-86173379-T	testing	0.0	0.23026708	0.3027852488355787
15-86173676-86173685-CAT	testing	0.0	0.056598753	0.6385746890334433
15-86174597-86174669-TTTTATTATGTTTCTTATG	testing	7.815406024432168	2.3234274	3.26620307438637
15-86175146-86175160-TTG	testing	0.0910345693551606	0.10001582	0.9550972985794853
15-86175195-86175204-ATT	testing	0.0	0.06116897	0.6204668305567752
15-86176291-86176300-TGG	testing	1.2042678136436815	0.045173198	8.984219068065729
15-86178315-86178334-AAAC	testing	0.1213794258068807	0.23940751	0.6522525851207025
15-86180968-86180978-TAC	testing	0.0	0.097730726	0.5057382938046765
15-86181957-86181971-CATT	testing	0.0	0.120581806	0.45334654663222773
15-86182437-86182450-TC	testing	0.1050207389162516	0.19827554	0.687353508491684
15-86182983-86182995-TG	testing	0.0	0.07944983	0.5572588171301137
15-86183571-86183585-AATA	testing	0.0	0.10230094	0.4943130763505103
15-86184237-86184247-TAG	testing	0.4412242283300573	0.07259452	3.135813514415506
15-86184433-86184448-T	testing	0.943993500004736	0.8449615	1.104800036831909
15-86185158-86185167-TCA	testing	0.0	0.10230094	0.4943130763505103
15-86188406-86188415-A	testing	0.1088032217649948	0.2325522	0.6278810417281703
15-86189613-86189625-CT	testing	0.0	0.13657758	0.42269432293626474
15-86190486-86190495-ATT	testing	0.0	0.097730726	0.5057382938046765
15-86190597-86190607-CCT	testing	0.0	0.12972227	0.4353082528742207
15-86191348-86191370-A	testing	3.480890941005562	1.5464902	2.1748631974885497
15-86191369-86191382-AG	testing	1.3446679834220978	0.6244485	1.994162433108907
15-86191603-86191612-AG	testing	0.0	0.06116897	0.6204668305567752
15-86191904-86191917-A	testing	0.4602486346121483	0.7101401	0.6915453692665606
15-86192121-86192131-AC	testing	0.0	0.111441374	0.47294433491526594
15-86192156-86192168-CA	testing	0.1213794258068808	0.18456489	0.7779576243818441
15-86192170-86192182-CA	testing	0.1213794258068808	0.23712242	0.6566736967742483
15-86194508-86194517-ATG	testing	0.0	0.104586035	0.48879191583140075
15-86195342-86195351-AC	testing	0.0	0.036032766	0.7351170085007314
15-86196868-86196880-GC,15-86196879-86196926-CA	testing	4.549454692525029	5.751092	0.7946302489390065
15-86197896-86197908-A	testing	0.6632044254888786	0.49591106	1.2807354599004732
15-86198662-86198681-TC	testing	0.7599911469479977	0.46934667	1.5104877085660264
15-86198684-86198695-TG	testing	0.1356562843804754	0.12972227	1.0258312543249524
15-86198872-86198883-TTA	testing	0.0	0.081734955	0.550251876420802
15-86199314-86199325-TA	testing	0.1213794258068808	0.17999467	0.7906558571521408
15-86200550-86200562-C	testing	1.7365640281876682	1.729299	1.0039714820746461
15-86200562-86200572-T	testing	0.9695226662320856	0.96150213	1.0075558362111676
15-86200609-86200627-CTTTTT	testing	0.5743186329917771	0.65301234	0.8954947975909361
15-86200622-86200633-T	testing	0.1514555552276815	0.5013382	0.41815995595769817
15-86203111-86203135-ATG	testing	0.2731037080654823	1.0963236	0.3118752384935667
15-86203858-86203870-ATTC	testing	0.0	0.15485847	0.3923746383630099
15-86203870-86203883-TTTA	testing	0.0	0.13200736	0.43102080899502504
15-86204486-86204522-CCCTTC	testing	3.703614510858842	1.5739115	2.272291283534907
15-86204535-86204552-TTCTC	testing	0.5529679223034932	0.39822263	1.3105946678967457
15-86204517-86204533-CCTT	testing	2.6808853611553904	0.8815233	2.8332341791126003
15-86204551-86204564-TTGC	testing	0.3422036074859749	0.15942869	1.7045285449576715
15-86206564-86206573-TGA	testing	1.4821905290538184	0.097730726	8.001743386375967
15-86208010-86208021-T	testing	0.977822238879195	0.3787992	2.251094485703391
15-86209429-86209438-ATT	testing	0.0	0.07487962	0.5718219195581509
15-86209641-86209650-T	testing	0.1167644352755354	0.22341174	0.6702429394663763
15-86209698-86209707-TG	testing	0.3422036074859751	0.07487962	2.5286171566816935
15-86211554-86211563-CCT	testing	0.203183914054406	0.111441374	1.433891145894682
15-86215195-86215209-TG,15-86215217-86215219-TG,15-86215224-86215264-GT	testing	4.389706516422251	4.5993967	0.9553793397399822
15-86216229-86216261-ATTT	testing	2.851182689515564	2.7164664	1.047831669327056
15-86217094-86217105-TTG	testing	0.0	0.081734955	0.550251876420802
15-86219945-86219970-T	testing	1.5355167246061958	1.4870774	1.0305210852389404
15-86221196-86221205-A	testing	0.0607176740718914	0.31938636	0.38322103292031584
15-86221199-86221220-AAAAAAT	testing	0.6005205765588328	0.52015465	1.1295901378129356
15-86221752-86221764-T	testing	0.1286829806911784	0.35023534	0.507918771305643
15-86223118-86223127-TTA	testing	0.0	0.05431363	0.6480308965578737
15-86224684-86224693-CAG	testing	0.0	0.07487962	0.5718219195581509
15-86225033-86225048-T	testing	0.4692078282762378	0.6438719	0.7651960347960957
15-86225460-86225469-ATG	testing	0.1820691387103212	0.04745832	1.9128736765095469
15-86225808-86225824-TAAA	testing	0.2100414778325032	0.15028825	1.2387376468232258
15-86226748-86226757-CTT	testing	0.1213794258068808	0.08402008	1.2030177674462526
15-86227013-86227024-TTG	testing	0.0	0.14571801	0.4069705757424944
15-86229581-86229590-TCT	testing	0.0	0.0954456	0.5116513239489658
15-86232056-86232065-GA	testing	0.0	0.056598753	0.6385746890334433
15-86232339-86232348-GTG	testing	0.0	0.04745832	0.6781577329783766
15-86233380-86233394-T	testing	0.4227021272389481	0.50405174	0.8653267470745937
15-86234550-86234573-A	testing	0.6563949719561973	1.5144987	0.4685014437956483
15-86236335-86236344-ACT	testing	2.373105927633364	0.77983594	2.8108716809560703
15-86236343-86236362-T	testing	1.9867159466227453	1.3225495	1.4668845946118185
15-86236412-86236421-AGA	testing	0.0	0.0703094	0.5871666508131671
15-86236909-86236918-CA,15-86236932-86236941-G,15-86236942-86236951-G,15-86236952-86236959-G	testing	5.907333580515476	3.374578	1.7289390482860005
15-86236928-86236959-GGGCGGGGGG	testing	8.727442659949658	5.2392273	1.6533183855929225
15-86237487-86237498-TTC	testing	0.0	0.06345409	0.6117925834709919
15-86239485-86239494-AGG	testing	0.0	0.18684998	0.34861428262954736
15-86239924-86239934-TA	testing	0.0	0.06116897	0.6204668305567752
15-86241516-86241525-T	testing	0.0	0.13429248	0.4268169426521927
15-86242272-86242282-A	testing	0.1169677692306425	0.18227977	0.7686267040342369
15-86242297-86242308-ATG	testing	0.0	0.07259452	0.5793926713316275
15-86243144-86243153-T	testing	0.0428943268970595	0.22112665	0.44497810099865426
15-86244035-86244057-TAGA	testing	1.480721705372772	2.2137423	0.6831883159039673
15-86244063-86244089-TAAA	testing	3.6216494301941182	2.5702193	1.393761714700406
15-86244086-86244097-AT	testing	0.6501906134064939	0.85638714	0.7844005654514487
15-86245075-86245092-AAAC	testing	0.0	0.23826495	0.29562625391723263
15-86245332-86245341-CA	testing	0.1213794258068808	0.03146255	1.68397331260409
15-86245617-86245626-TTC	testing	0.0	0.0703094	0.5871666508131671
15-86245887-86245906-TTTC	testing	0.1715773075882375	0.4222163	0.5200475503890581
15-86245907-86245916-T	testing	0.2839316028166566	0.21655643	1.212837795828872
15-86246392-86246401-GA	testing	0.0	0.03831786	0.7229724346516061
15-86246947-86246956-TC	testing	0.0	0.07259452	0.5793926713316275
15-86246978-86246990-TAT	testing	0.0	0.07716474	0.5644464016937005
15-86248866-86248876-AG	testing	0.0606897129034402	0.058883846	1.011365956633755
15-86250193-86250205-CAC	testing	0.0	0.10915628	0.47811139115689
15-86250525-86250573-A	testing	9.931665425355794	7.030753	1.4068171237113098
15-86250927-86250943-TGC	testing	0.0	0.23597986	0.29763688811585315
15-86250981-86250995-AGC	testing	0.2720950113298101	0.10915628	1.7790286350943427
15-86250997-86251009-GGA	testing	0.0	0.12972227	0.4353082528742207
15-86251143-86251152-TAT	testing	0.0	0.07944983	0.5572588171301137
15-86251821-86251832-A	testing	0.5442438233054644	0.29996294	1.6107587950660238
15-86255441-86255450-GA	testing	0.0	0.042888105	0.6998483183747171
15-86255778-86255788-A	testing	0.3242758708368901	0.20056066	1.4116147829755565
15-86257436-86257446-TAT	testing	0.0	0.07259452	0.5793926713316275
15-86257869-86257878-GAA	testing	0.0	0.058883846	0.6293906052601471
15-86258713-86258724-T	testing	0.1347524012373403	0.33423954	0.5406057708087576
15-86259755-86259764-TGC	testing	0.0	0.052028537	0.6577712446183706
15-86261614-86261624-T	testing	0.5939127065858999	0.26682884	1.8916525390585424
15-86261756-86261765-CAT	testing	0.1820691387103212	0.022322118	2.3059536846011874
15-86262078-86262094-T	testing	10.774894518130596	0.9957788	9.92435199342294
15-86263696-86263705-TGC	testing	0.0	0.058883846	0.6293906052601471
15-86264314-86264323-CAC	testing	0.0	0.03831786	0.7229724346516061
15-86265257-86265266-AGG	testing	0.0	0.06802431	0.5951519753302364
15-86265850-86265859-TC	testing	0.0	0.065739185	0.603357618779168
15-86266198-86266207-AAG	testing	0.0	0.065739185	0.603357618779168
15-86266545-86266556-CTC	testing	0.0	0.07944983	0.5572588171301137
15-86266904-86266913-AAT	testing	0.0	0.097730726	0.5057382938046765
15-86268216-86268227-T	testing	0.0428943268970593	0.43135673	0.2689235288260286
15-86269036-86269045-AAT	testing	1.4469592130317646	0.049743414	10.330732896418166
15-86270918-86270933-TTTCC	testing	0.0	0.18227977	0.35425847201164995
15-86271017-86271026-TC	testing	0.0	0.049743414	0.6678090029388537
15-86271043-86271065-T	testing	1.5405303304743558	1.3454006	1.135000449338651
15-86272409-86272418-AT	testing	0.1213794258068808	0.06116897	1.373585906808741
15-86272976-86272985-A	testing	0.0	0.12972227	0.4353082528742207
15-86275339-86275348-AG	testing	0.0	0.045173198	0.688832383509248
15-86277147-86277163-T	testing	0.85359477874668	0.78326356	1.0796265372327598
15-86277275-86277290-GA,15-86277289-86277302-GT,15-86277304-86277317-TG	testing	0.3730033082291098	0.8015445	0.5246588584691159
15-86277318-86277338-TG	testing	4.011195727941868	1.4093837	2.7237578674937777
15-86277555-86277564-TC	testing	0.0	0.09087539	0.5239020074824733
15-86279608-86279623-TTCTC	testing	0.3386398567573436	0.12743714	1.9286201750397653
15-86279620-86279629-CTC	testing	0.4063678281088119	0.088590294	2.68501531743098
15-86281414-86281423-A	testing	0.0303448564517201	0.14114779	0.5405185610522083
15-86283517-86283528-AAG	testing	0.0	0.12743714	0.4396819270590547
15-86283523-86283541-AAGA	testing	0.0	0.32281402	0.23651060577414154
15-86283860-86283872-AAAG	testing	0.0	0.06116897	0.6204668305567752
15-86284115-86284124-ATG	testing	0.0	0.07487962	0.5718219195581509
15-86284191-86284204-A	testing	0.5741981874634456	0.75926995	0.7846174388659183
15-86285748-86285763-TAA	testing	0.1286829806911781	0.18227977	0.810128833147264
15-86285993-86286002-T	testing	0.0428943268970594	0.22569686	0.4387341250298189
15-86286116-86286125-T	testing	0.4915319447289487	0.29882038	1.4832039042963368
15-86286356-86286365-TAT	testing	0.0	0.006326318	0.9405009209479068
15-86286675-86286688-TGTA	testing	0.3353951729034599	0.14343292	1.7885632432271685
15-86286685-86286696-TA,15-86286695-86286706-TG,15-86286705-86286714-TA,15-86286713-86286726-TG,15-86286727-86286736-TG	testing	15.605016875077762	1.0529065	13.622108015765164
15-86286735-86286749-TA	testing	15.66204654940542	0.69300175	19.876433500185115
15-86287753-86287767-AG	testing	0.1487273198447506	0.30681825	0.6113966613954772
15-86288356-86288366-TTC	testing	0.0	0.05431363	0.6480308965578737
15-86288748-86288758-TAT	testing	0.0	0.056598753	0.6385746890334433
15-86290343-86290360-T	testing	1.2078214128273197	1.0254853	1.162006658662996
15-86290694-86290707-TTA	testing	0.0	0.13657758	0.42269432293626474
15-86291364-86291374-CA	testing	2.7315907831955046	0.08630517	15.198669919871277
15-86291383-86291395-AC	testing	0.0	0.0954456	0.5116513239489658
15-86291753-86291765-TG	testing	0.2410749548609478	0.058883846	2.146693722790093
15-86294402-86294426-A	testing	1.1302793370171205	1.605903	0.7211895031646702
15-86294466-86294477-T	testing	0.426745437475841	0.380513	1.096214748562143
15-86294693-86294702-T	testing	0.0743408314767347	0.17542446	0.6329896461510163
15-86295183-86295192-GTT	testing	0.0	0.07487962	0.5718219195581509
15-86295778-86295791-GAAA	testing	0.0	0.1137265	0.46788769759482335
15-86295916-86295925-CA	testing	0.3279387979218406	0.06802431	2.546886209036303
15-86295929-86295938-AC	testing	0.0	0.05431363	0.6480308965578737
15-86296215-86296229-A	testing	1.172355214690622	1.4962177	0.7971063186999003
15-86296238-86296248-A	testing	0.8019678803392355	0.6941443	1.1357732849549325
15-86296298-86296307-AAG	testing	0.0	0.09316051	0.517704162201684
15-86297085-86297094-AG	testing	0.0	0.07944983	0.5572588171301137
15-86297828-86297838-CA	testing	0.0	0.06116897	0.6204668305567752
15-86298246-86298280-AT,15-86298286-86298297-TA,15-86298303-86298315-TA,15-86298321-86298330-TA,15-86298336-86298347-TA,15-86298358-86298369-TA,15-86298336-86298380-TATATATATATGAATATATTCT,15-86298380-86298391-TA	testing	4.190178218472185	4.5993967	0.9129210603718951
15-86300770-86300788-TTTCTT	testing	0.0	0.28168204	0.2619981804750362
15-86301399-86301411-T	testing	0.23557860684433	0.31938636	0.8001657632459245
15-86301445-86301455-A	testing	0.1167644352755356	0.17313933	0.7936038917410231
15-86301641-86301693-GT	testing	4.844051705696774	5.2026653	0.9323710673756412
15-86302130-86302139-TAA	testing	0.0	0.040602982	0.7112224689516187
15-86302778-86302799-A	testing	1.1867331912373378	1.0689023	1.1008047389737687
15-86303199-86303208-ATA	testing	0.0	0.10001582	0.49996045312815757
15-86305715-86305725-CA	testing	0.0	0.07944983	0.5572588171301137
15-86307431-86307440-T	testing	0.0678281421902375	0.18227977	0.5945454121286746
15-86307735-86307745-A	testing	0.1244076015264544	0.14114779	0.9305812071777825
15-86311501-86311510-T	testing	0.0428943268970594	0.11829671	0.6545876339458319
15-86315559-86315568-A	testing	0.03034485645172	0.19827554	0.43699478828106386
15-86315717-86315735-A	testing	0.7197294912117278	1.0140597	0.7358039171614661
15-86316513-86316522-CTC	testing	0.0	0.08630517	0.5367537572897199
15-86317620-86317629-GGA	testing	0.0	0.058883846	0.6293906052601471
15-86318491-86318502-T	testing	0.1244076015264539	0.44992325	0.40807076537763026
15-86318696-86318721-T	testing	2.009104211500233	2.2228827	0.9079684529486716
15-86318853-86318863-TTA	testing	0.0	0.065739185	0.603357618779168
15-86319743-86319779-T	testing	6.7989881066886495	5.385474	1.2576831294230268
15-86320302-86320312-T	testing	0.0303448564517201	0.34452254	0.2932244030903812
15-86320549-86320558-T	testing	0.0428943268970591	0.20741597	0.4648240197054796
15-86320710-86320721-GT	testing	1.1833299954136514	0.7455593	1.5177291473391061
15-86320722-86320744-GT	testing	1.6483622832793206	1.0689023	1.4957300394389852
15-86321614-86321627-A	testing	0.3080961497944115	0.51647705	0.6619810904467759
15-86321776-86321788-A	testing	0.5424749714369652	0.39022475	1.31057228635838
15-86323161-86323173-T	testing	0.5033145393695841	0.5440412	0.9367638892815927
15-86323416-86323427-A	testing	0.4964932915079146	0.31024593	1.4539895411221133
15-86324483-86324495-CATT	testing	0.0	0.058883846	0.6293906052601471
15-86324506-86324518-CATT	testing	0.0	0.10001582	0.49996045312815757
15-86325157-86325167-AG	testing	0.0	0.045173198	0.688832383509248
15-86326180-86326190-T	testing	0.1517242822586011	0.24740541	0.7245836564796186
15-86326318-86326327-TC	testing	0.0	0.04745832	0.6781577329783766
15-86326568-86326593-CTTTT	testing	1.366629024391403	0.7398465	1.7463060504406498
15-86326673-86326684-TTG	testing	0.3150622167487544	0.058883846	2.612362598201169
15-86326928-86326942-T	testing	0.3671139917113893	0.68614644	0.5941819080315232
15-86327930-86327941-AAG	testing	0.0	0.07716474	0.5644464016937005
15-86328608-86328617-GAG	testing	0.0	0.042888105	0.6998483183747171
15-86328746-86328755-GA	testing	0.0	0.045173198	0.688832383509248
15-86331223-86331242-A	testing	1.1401895673868403	1.1214598	1.0153339204342544
15-86331323-86331332-TCT	testing	0.0	0.15028825	0.39953933115118273
15-86331342-86331352-AGA	testing	0.0	0.09087539	0.5239020074824733
15-86332645-86332664-A	testing	0.7632360156409347	1.2631366	0.6332718347089606
15-86333172-86333184-AAAT	testing	0.1213794258068808	0.081734955	1.2181444445119587
15-86334648-86334657-A	testing	0.4569249083695839	0.11601159	2.5782177167881772
15-86335141-86335155-T	testing	0.5239557452061618	0.68271875	0.797164684257483
15-86337341-86337350-A	testing	0.224947293584681	0.09087539	1.7024053943501096
15-86337363-86337378-GAAG	testing	0.0	0.097730726	0.5057382938046765
15-86339964-86339978-A	testing	0.2119340081176066	0.55332446	0.47745649706365906
15-86340294-86340304-C	testing	0.7542188403815324	0.82439554	0.9240836886572736
15-86344525-86344534-AGG	testing	0.2573659613823564	0.065739185	2.1561947549238667
15-86345191-86345203-GA	testing	0.0	0.07716474	0.5644464016937005
15-86345218-86345229-T	testing	0.1894341398583079	0.363946	0.6238530774234672
15-86345293-86345304-CTG	testing	0.0	0.07716474	0.5644464016937005
15-86345870-86345880-AG	testing	0.0	0.04745832	0.6781577329783766
15-86345905-86345914-CTT	testing	0.1286829806911782	0.06345409	1.3990655155290284
15-86345987-86345999-T	testing	0.202732310056766	0.48334298	0.5189610922493078
15-86346334-86346352-TTTCT	testing	0.0	0.578175	0.14745456556198622
15-86346354-86346364-T	testing	0.0678281421902375	0.5596085	0.25443599072819334
15-86347935-86347946-TTC	testing	0.0	0.11829671	0.4580921077555406
15-86348780-86348798-A	testing	0.8174569488528719	1.0757576	0.7803113063890651
15-86351187-86351197-TCT	testing	0.491908196882762	0.09316051	3.064333371674997
15-86352481-86352494-T	testing	0.1648057458946106	0.49948156	0.44172458931782754
15-86353585-86353594-GT	testing	0.0	0.08630517	0.5367537572897199
15-86356335-86356355-GT	testing	2.859941767969511	3.6670718	0.7857407358069234
15-86358391-86358400-TA	testing	0.0	0.052028537	0.6577712446183706
15-86358952-86358962-T	testing	0.0910718518669539	0.29425013	0.4846462621761315
15-86359387-86359411-T	testing	3.248635781762716	3.6122293	0.9020552102648174
15-86359557-86359567-T	testing	0.1776072364498638	0.21655643	0.8769597144176278
15-86360019-86360035-ATTT	testing	0.6844072149719502	0.15714356	3.0504641647333117
15-86360319-86360334-T	testing	0.5831210961390001	0.8289658	0.7353565611769562
15-86362002-86362016-TTTC	testing	0.1213794258068807	0.15942869	0.8533344010906453
15-86362705-86362717-CAGG	testing	0.0	0.08630517	0.5367537572897199
15-86363312-86363322-TCA	testing	0.0	0.058883846	0.6293906052601471
15-86364958-86364989-AT,15-86364988-86364999-AC,15-86364998-86365009-AT,15-86365008-86365017-AC,15-86365016-86365027-AT,15-86365026-86365035-AC,15-86365034-86365043-AT,15-86365028-86365056-ACACACATATATAT,15-86365048-86365057-AT,15-86365060-86365071-AT,15-86365070-86365081-AC,15-86365080-86365089-AT	testing	7.244330790778696	5.604845	1.2873848090138638
15-86365585-86365594-TC	testing	0.0	0.058883846	0.6293906052601471
15-86367475-86367492-GGT	testing	0.0	0.1388627	0.41865054694600706
15-86367593-86367604-A	testing	0.0743408314767347	0.29882038	0.43714123003627525
15-86368297-86368306-AAC	testing	0.0	0.056598753	0.6385746890334433
15-86369167-86369177-ATG	testing	0.0	0.09316051	0.517704162201684
15-86370301-86370319-T	testing	0.8472433454555324	0.87009776	0.9764411222385797
15-86371558-86371567-TAC	testing	0.0	0.06802431	0.5951519753302364
15-86371605-86371615-TG	testing	0.0	0.0954456	0.5116513239489658
15-86371671-86371680-TG	testing	0.0	0.05431363	0.6480308965578737
15-86372998-86373014-TTCTT	testing	0.2124139951620415	0.166284	1.1732360756261793
15-86375747-86375758-CTG	testing	0.0	0.104586035	0.48879191583140075
15-86378681-86378699-ATT	testing	1.5111369538180432	0.38165557	3.344998073660901
15-86378900-86378913-T	testing	0.5071946325238565	0.67129326	0.7872422384760066
15-86379485-86379498-AAT	testing	0.0	0.088590294	0.530249982005967
15-86379508-86379518-TAA	testing	0.0	0.06802431	0.5951519753302364
15-86380231-86380246-CCTG,15-86380243-86380258-CCTC,15-86380260-86380279-CTTC,15-86380277-86380290-T,15-86380466-86380481-CCTC	testing	2.254424332761182	1.5876222	1.3951133925360675
15-86380539-86380551-CTTC	testing	3.997252750427143	0.22112665	12.758993220983506
15-86380935-86380959-GT	testing	2.6692792999660697	1.3865325	1.8629120452906813
15-86381411-86381420-T	testing	0.3328666607902055	0.11829671	1.9829280101848787
15-86382658-86382673-AAT	testing	0.4228376275129465	0.333097	1.2072067631799495
15-86382671-86382683-ATT	testing	0.2570690119799254	0.23026708	1.0811522964381595
15-86383247-86383275-A	testing	2.432083643558988	3.7584763	0.6562392630373259
15-86383588-86383608-AAAAAT	testing	0.3641382774206427	0.23940751	1.3674956026183471
15-86384502-86384512-TTA	testing	0.0	0.12515202	0.44414436077455577
15-86385479-86385488-CA	testing	0.0	0.026892334	0.7880696717265836
15-86385915-86385928-CTC,15-86385934-86385944-CCT,15-86385957-86386047-CCCCATCCCCCCTCCTCCCCTCTCCCTCTCATCCTCCTCCTCTCT,15-86385963-86385969-C,15-86385988-86385999-TCC,15-86386033-86386044-TCC,15-86386072-86386104-CCTCCCCCT,15-86386096-86386110-CCT,15-86386102-86386176-CCTCCTCCCCTCTCCC,15-86386194-86386203-TCC,15-86386226-86386235-TCC,15-86386230-86386243-CCTC,15-86386247-86386258-CCT,15-86386250-86386272-CCTCCTC,15-86386264-86386285-CCT	testing	28.193722921423	4.3434644	6.367491752926613
15-86386668-86386677-CTC	testing	0.0	0.056598753	0.6385746890334433
15-86386867-86386879-AATA	testing	0.2100414778325031	0.10001582	1.5500847774566187
15-86386884-86386905-TGAA	testing	0.2715126886987332	0.28053948	0.9762789624317907
15-86387509-86387518-GAA	testing	0.0	0.07944983	0.5572588171301137
15-86388006-86388015-GAA	testing	0.0	0.05431363	0.6480308965578737
15-86390660-86390686-T	testing	3.226543893947728	1.7658607	1.7828468620126507
15-86391017-86391032-A	testing	0.6199217227599283	0.89980423	0.7200626894326385
15-86391114-86391123-AAT	testing	0.2566527056144813	0.03146255	2.71296050178915
15-86391437-86391449-TCCT	testing	0.1213794258068807	0.13429248	0.9448848968899074
15-86391628-86391639-TGT	testing	0.0	0.88380843	0.10164580516961011
15-86391640-86391665-T	testing	1.336992881667192	4.45315	0.315604116198059
15-86391979-86391988-TCT	testing	0.0	0.07716474	0.5644464016937005
15-86392204-86392213-T	testing	0.1766874075001041	0.15714356	1.0760036436460012
15-86393687-86393696-T	testing	0.0428943268970594	0.1639989	0.5412686450476096
15-86394470-86394479-TAT	testing	0.0	0.04745832	0.6781577329783766
15-86394745-86394755-GAA	testing	0.0910345693551606	0.06116897	1.1853061377457497
15-86395786-86395796-T	testing	0.2466157111993498	0.2702565	0.9361502396294186
15-86396105-86396116-TG	testing	0.0	0.26911393	0.2709190628486982
15-86396147-86396163-TA	testing	1.097431269076652	1.7201586	0.6578719398829597
15-86396187-86396197-TA,15-86396208-86396218-GT,15-86396217-86396226-TA,15-86396262-86396272-AC	testing	1.8326826327745955	3.9412851	0.4782346666842673
15-86396225-86396244-TG	testing	2.025325310345231	2.7438877	0.7473309548563506
15-86396243-86396263-TA	testing	2.203550683265069	2.0674953	1.0627707858305708
15-86398899-86398912-AC	testing	0.0	0.17999467	0.3571496557416611
15-86400490-86400502-T	testing	0.3406126941394237	0.5004813	0.7337658876961259
15-86400809-86400825-AT	testing	3.890143033585421	1.3911028	2.675967769348579
15-86401301-86401310-T	testing	0.1003469298327457	0.25197563	0.5692068221676192
15-86401471-86401486-TTG	testing	0.0	0.1891351	0.34585908110084185
15-86401986-86401995-ATG	testing	0.0	0.042888105	0.6998483183747171
15-86402187-86402215-TTAT	testing	1.246206658614553	2.7438877	0.4733684310440785
15-86402888-86402909-AAAC	testing	0.6342377081544099	0.42507267	1.3983544566400874
15-86403981-86403996-AC	testing	0.0	0.1891351	0.34585908110084185
15-86405357-86405366-A	testing	0.502998283424968	0.17542446	2.1893418014687875
15-86405376-86405386-GTG	testing	0.4133100105910202	0.10687116	2.4813029065579766
15-86405527-86405538-AAC	testing	0.0	0.17770955	0.36008844492384223
15-86405833-86405845-A	testing	0.174850220875772	0.39250988	0.5580603192686654
15-86405900-86405909-GAG	testing	0.0	0.10230094	0.4943130763505103
15-86406074-86406083-CTG	testing	0.0	0.065739185	0.603357618779168
15-86408072-86408086-TCTT	testing	0.0	0.15028825	0.39953933115118273
15-86408110-86408119-TC	testing	0.0	0.07487962	0.5718219195581509
15-86409902-86409918-TGCAGGGA	testing	1.9849062547345984	0.1388627	8.728471438757907
15-86410375-86410384-GTG	testing	0.0	0.040602982	0.7112224689516187
15-86410416-86410425-AGA	testing	0.0	0.15942869	0.38546237889109336
15-86410807-86410842-AT,15-86410922-86410931-AT,15-86410939-86410951-TA,15-86410950-86410959-AG	testing	6.558841173214454	5.3489122	1.2220496364787183
15-86412098-86412110-TCA	testing	0.0	0.065739185	0.603357618779168
15-86412791-86412802-CAC	testing	0.0	0.05431363	0.6480308965578737
15-86413717-86413731-TTAT	testing	0.1715773075882377	0.1137265	1.270676811664617
15-86414185-86414195-GAG	testing	0.0	0.0703094	0.5871666508131671
15-86416123-86416135-AAAC	testing	1.6457251286561254	0.15942869	6.729113609817501
15-86416572-86416582-A	testing	0.2029059619829348	0.25883093	0.8441467461652061
15-86417704-86417713-GT	testing	0.0	0.03146255	0.7606729064665184
15-86417823-86417832-ATT	testing	0.0	0.045173198	0.688832383509248
15-86419564-86419577-T	testing	0.198926944601673	0.47220305	0.5224141056250452
15-86424792-86424801-TCA	testing	0.3935052067448618	0.1388627	2.0660622472443864
15-86426768-86426782-TTTA	testing	0.5510800141213605	0.12515202	2.891735166850204
15-86426913-86426922-CAC	testing	0.0	0.045173198	0.688832383509248
15-86427105-86427114-A	testing	0.0	0.10001582	0.49996045312815757
15-86427478-86427487-T	testing	0.0910345693551606	0.23140964	0.5764303336353179
15-86427557-86427570-A	testing	0.2307356948646156	0.64272934	0.4452977377527803
15-86430489-86430506-A	testing	0.3474275842305205	0.9729277	0.41701559595350235
15-86430506-86430521-TG	testing	0.4029914196867375	0.6632953	0.6589735580537932
15-86431967-86431981-CCAG	testing	0.541823770811749	0.12743714	2.821983123828188
15-86432813-86432822-T	testing	0.0801897504406612	0.15028825	0.7199289237136031
15-86433187-86433196-AGA,15-86433213-86433231-TCT,15-86433226-86433250-CTTCTCCTCCTC,15-86433229-86433240-CTC,15-86433241-86433261-CTC,15-86433259-86433268-CTT	testing	1.9545228013016651	1.6790266	1.1548578314127877
15-86433266-86433293-T	testing	7.932735534719079	5.0929804	1.5468449553014063
15-86435918-86435927-AAT	testing	0.0	0.056598753	0.6385746890334433
15-86436089-86436109-T	testing	0.9569853519897294	1.3088388	0.7502528692350958
15-86436182-86436192-GTG	testing	0.0	0.036032766	0.7351170085007314
15-86436725-86436734-AGC	testing	0.0	0.0703094	0.5871666508131671
15-86437002-86437014-T	testing	0.2063894382364633	0.71356773	0.3765997924185898
15-86438405-86438416-TC	testing	0.0858677581482182	0.12743714	0.8172269408075489
15-86438657-86438676-T	testing	1.488747244522103	1.3042686	1.131369913506649
15-86440150-86440159-AAT	testing	0.0	0.03146255	0.7606729064665184
15-86440484-86440511-AAT	testing	5.624416697951784	3.1003647	1.78867636490047
15-86441247-86441256-TTG	testing	0.0	0.042888105	0.6998483183747171
15-86441751-86441761-TAA	testing	0.0	0.03831786	0.7229724346516061
15-86443139-86443148-CT	testing	0.0	0.058883846	0.6293906052601471
15-86443813-86443822-AT	testing	0.0	0.056598753	0.6385746890334433
15-86444359-86444368-AGA	testing	0.9838163937655242	0.03146255	8.24429766321682
15-86444673-86444682-CAG	testing	0.0	0.081734955	0.550251876420802
15-86445995-86446004-GA	testing	0.0	0.088590294	0.530249982005967
15-86448851-86448860-A	testing	0.0959323255850572	0.15485847	0.7687887539506032
15-86449946-86449955-A	testing	0.4833181374562821	0.10915628	2.7889104618626903
15-86450605-86450615-ACT	testing	0.0	0.06802431	0.5951519753302364
15-86454694-86454709-AAACT	testing	0.0	0.15714356	0.38888782592883137
15-86455743-86455757-ATC	testing	0.0	0.09087539	0.5239020074824733
15-86455906-86455918-CATC	testing	0.0	0.12515202	0.44414436077455577
15-86455917-86455930-CTAC	testing	0.0	0.16171378	0.38209680820016434
15-86455929-86455942-CCAT	testing	0.0	0.15942869	0.38546237889109336
15-86456476-86456486-GAT	testing	0.0	0.049743414	0.6678090029388537
15-86458333-86458342-ATG	testing	0.0	0.04745832	0.6781577329783766
15-86460318-86460347-A	testing	1.4595091414577364	3.0089602	0.5016175959594904
15-86460501-86460519-AAAAC	testing	0.0	0.22112665	0.3114036159876485
15-86460517-86460541-AAC	testing	1.4787028471402863	0.24740541	4.544266731886203
15-86461602-86461611-AT	testing	0.0	0.06802431	0.5951519753302364
15-86462416-86462431-TTTC	testing	0.0	0.2142713	0.3181964118263424
15-86462436-86462445-A	testing	0.4170497089391375	0.36623108	1.1089988014937517
15-86463189-86463198-TGA	testing	0.0	0.13657758	0.42269432293626474
15-86463288-86463300-T	testing	0.1213094866332222	0.7741232	0.25317882723307444
15-86464707-86464716-TTG	testing	0.0	0.120581806	0.45334654663222773
15-86465055-86465065-TTG	testing	0.0910345693551608	0.081734955	1.0511713024891707
15-86468189-86468198-CTC	testing	0.0	0.07944983	0.5572588171301137
15-86468545-86468554-TCT	testing	0.0	0.07944983	0.5572588171301137
15-86468997-86469007-AT	testing	0.362793348439747	0.07716474	2.6122204025459412
15-86469132-86469142-ATT	testing	0.0	0.07487962	0.5718219195581509
15-86469439-86469453-TGTA	testing	0.6969113507677278	0.15714356	3.0990912265807
15-86471498-86471515-T	testing	1.4812179686226354	0.98892343	1.452092888315054
15-86471995-86472004-AAG	testing	0.1286829806911782	0.097730726	1.1565374047692425
15-86472079-86472088-GCA	testing	0.0	0.065739185	0.603357618779168
15-86474063-86474072-AC	testing	0.0	0.049743414	0.6678090029388537
15-86475988-86475997-AGG	testing	0.1167644352755358	0.06802431	1.290077818355783
15-86476621-86476630-AAT	testing	0.0	0.111441374	0.47294433491526594
15-86478275-86478284-AAG	testing	0.0	0.08402008	0.5434189573224836
15-86479381-86479391-AGA	testing	0.0	0.07716474	0.5644464016937005
15-86479482-86479491-TCA	testing	0.0	0.111441374	0.47294433491526594
15-86480220-86480230-ATA	testing	0.0	0.07716474	0.5644464016937005
15-86480652-86480661-AT	testing	0.0	0.07944983	0.5572588171301137
15-86481131-86481149-A	testing	1.4802849019557849	0.9317957	1.531587020527208
15-86481757-86481766-ATC	testing	0.0	0.07944983	0.5572588171301137
15-86482780-86482789-T	testing	0.0428943268970593	0.17085424	0.5275690973014094
15-86483067-86483076-GAG	testing	0.0	0.042888105	0.6998483183747171
15-86485922-86485931-CTC	testing	0.0	0.10915628	0.47811139115689
15-86487568-86487580-T	testing	0.5055630808673343	0.46106315	1.0793135868348052
15-86488907-86488917-A	testing	0.1999482242391002	0.18227977	1.0625919960155137
15-86489306-86489322-TGAA	testing	0.0	0.10687116	0.48339265850300256
15-86490537-86490546-T	testing	0.0303448564517201	0.14114779	0.5405185610522083
15-86490918-86490927-GAT	testing	0.0	0.06345409	0.6117925834709919
15-86492596-86492609-A	testing	4.8907564970193125	0.7672678	5.754573727998793
15-86492610-86492619-A	testing	0.4535843113463628	0.9020893	0.5524301190985302
15-86492756-86492767-GAA	testing	0.0	0.07944983	0.5572588171301137
15-86493194-86493217-AAAC	testing	0.5256044780865609	0.57560426	0.9259925005306522
15-86493736-86493745-AC	testing	0.0	0.045173198	0.688832383509248
15-86494945-86494955-T	testing	0.519193932247412	0.43821204	1.150464661190805
15-86495103-86495123-CT	testing	0.5505869878413833	1.3408303	0.45153616483591663
15-86495125-86495139-CTTT	testing	0.2709118854058744	0.46563336	0.6557461275018758
15-86495136-86495145-TC	testing	0.2100414778325029	0.2348373	0.9259466547857808
15-86495369-86495378-T	testing	0.3210604844550017	0.65815383	0.5553760566704539
15-86495399-86495409-A	testing	0.989337714444104	0.4090769	2.1398293940347792
15-86495843-86495852-T	testing	0.0303448564517201	0.16856912	0.4853307649506396
15-86496230-86496241-CT	testing	0.0	0.08402008	0.5434189573224836
15-86496744-86496756-TACA	testing	1.976254038738424	0.12515202	9.221565228410672
15-86498727-86498737-ATC	testing	0.3150622167487544	0.058883846	2.612362598201169
15-86500888-86500897-TCA	testing	1.7040199793210764	0.088590294	9.565815615734056
15-86502597-86502610-T	testing	0.5425187741720259	0.5953133	0.9240708816759665
15-86503154-86503163-TTC	testing	0.0	0.104586035	0.48879191583140075
15-86505108-86505117-A	testing	0.0	0.06802431	0.5951519753302364
15-86505697-86505706-TC	testing	0.0	0.07259452	0.5793926713316275
15-86506943-86506952-AT	testing	0.0	0.1137265	0.46788769759482335
15-86508005-86508023-T	testing	0.4893724191578389	0.833536	0.6313333595681783
15-86508359-86508369-AG	testing	0.0606897129034403	0.08630517	0.8625080715872796
15-86508722-86508732-ATG	testing	0.0	0.06345409	0.6117925834709919
15-86509841-86509851-AAC	testing	0.0	0.052028537	0.6577712446183706
15-86509946-86509961-T	testing	1.7743972336694371	0.7432742	2.2227612722758945
15-86511728-86511744-TGA	testing	0.1286829806911782	0.11829671	1.0475786863264143
15-86514125-86514134-AC	testing	1.0420820220693685	1.1214598	0.9350140070670918
15-86514135-86514161-AC	testing	2.7818818598105124	1.9852313	1.382044217258063
15-86514291-86514300-GTT	testing	0.0	0.10230094	0.4943130763505103
15-86514577-86514593-TATT	testing	0.2427588516137619	0.17313933	1.2548864772193806
15-86515495-86515504-AAT	testing	0.0	0.08630517	0.5367537572897199
15-86515682-86515694-TGGC	testing	0.0	0.12743714	0.4396819270590547
15-86516793-86516814-A	testing	1.1120701504489126	1.2174344	0.9200231529166937
15-86520125-86520134-A	testing	0.0	0.104586035	0.48879191583140075
15-86521288-86521303-AAACA	testing	0.0	0.166284	0.375538898319088
15-86522134-86522143-CAT	testing	0.0	0.065739185	0.603357618779168
15-86522258-86522267-AG	testing	0.6001473681304939	0.01546675	6.063627564909325
15-86525157-86525167-A	testing	0.42494883316448	0.3513779	1.1629918814467435
15-86525855-86525867-AAAT	testing	0.0	0.07716474	0.5644464016937005
15-86526544-86526574-TA	testing	4.767850469087467	6.95763	0.6897287714271599
15-86526583-86526592-TA	testing	2.94947078687313	2.3782701	1.2304836292352195
15-86526602-86526614-TA	testing	0.0	0.5744617	0.14826638784678212
15-86526623-86526636-TA	testing	0.0	0.54746884	0.15444758700665814
15-86528618-86528630-GCCT	testing	0.4200829556650061	0.18456489	1.827642741397247
15-86529052-86529062-CTC	testing	0.0	0.16171378	0.38209680820016434
15-86533364-86533373-TCA	testing	0.0	0.11829671	0.4580921077555406
15-86534112-86534134-A	testing	1.1800108442662676	1.5830519	0.7605296332610227
15-86540099-86540108-ATA	testing	0.0	0.06116897	0.6204668305567752
15-86540188-86540198-TAT	testing	0.1575311083743772	0.04745832	1.7464671262657625
15-86540586-86540595-A	testing	0.0525103694581258	0.15028825	0.6093389100691934
15-86541593-86541617-A	testing	2.1820110808654984	1.9303886	1.1239282376120014
15-86541616-86541635-AG	testing	2.246176897928592	1.9486696	1.1452197552639003
15-86542356-86542383-T	testing	3.758357542784584	1.7841417	2.047806458922163
15-86543159-86543168-ATT	testing	0.3153521928739167	0.07944983	2.3145867169331766
15-86546221-86546236-T	testing	0.2557666342409482	1.2722771	0.2592527662532212
15-86548643-86548657-CA	testing	0.2421708196198787	0.7729806	0.391956957141864
15-86548663-86548697-CA	testing	3.444715635014325	3.648791	0.9455623519727627
15-86549554-86549563-A	testing	0.2500129419297819	0.10915628	1.6734517458896379
15-86549818-86549835-GAAG	testing	0.0	0.37765664	0.20935540642751246
15-86549884-86549905-GGAG	testing	1.2925731660464663	1.1077492	1.153031743715058
15-86549902-86549926-AGGA	testing	0.1717355162964365	0.9820681	0.25112607634994183
15-86550198-86550207-AGA	testing	0.1820691387103215	0.065739185	1.701885638633504
15-86550596-86550605-AT	testing	0.0	0.033747643	0.7476767272825885
15-86550650-86550661-TAA	testing	0.0	0.033747643	0.7476767272825885
15-86551975-86551991-GGAA	testing	1.93327254982514	0.11829671	9.314261079908807
15-86552330-86552339-AG	testing	1.033763096888907	0.13200736	4.886754872297617
15-86553866-86553878-T	testing	0.5913070113187533	0.39479497	1.3971585267302802
15-86554452-86554462-GGT	testing	0.0	0.08402008	0.5434189573224836
15-86555907-86555916-A	testing	0.03034485645172	0.2142713	0.41475265622956975
15-86555961-86555970-TC	testing	0.0	0.058883846	0.6293906052601471
15-86556733-86556742-ATT	testing	0.0	0.0017561316	0.9827417613819746
15-86557403-86557413-AGG	testing	0.5981678879382896	0.07944983	3.8906021139072102
15-86559136-86559146-TCT	testing	0.0	0.056598753	0.6385746890334433
15-86559678-86559687-ATT	testing	0.0	0.11829671	0.4580921077555406
15-86560144-86560154-T	testing	0.197256088045116	0.28967994	0.7628211194169142
15-86560890-86560899-TGA	testing	0.0	0.10230094	0.4943130763505103
15-86564818-86564833-TTTG	testing	0.0	0.19142023	0.34314707664598304
15-86565420-86565429-CAG	testing	0.0	0.10001582	0.49996045312815757
15-86565741-86565753-AGGC	testing	0.0	0.10001582	0.49996045312815757
15-86566714-86566729-AC	testing	0.0	0.4696323	0.17555184282913733
15-86568065-86568074-T	testing	0.0429338790741091	0.13429248	0.6100660126782946
15-86568262-86568271-AT	testing	0.5862671836706794	0.07716474	3.8736104242338483
15-86569010-86569021-T	testing	0.1470747427766859	0.42792904	0.46800748596191244
15-86569412-86569425-A	testing	0.5862150682010624	0.5953133	0.9869149176364991
15-86569919-86569930-AAG	testing	0.0	0.06116897	0.6204668305567752
15-86573429-86573438-GAT	testing	0.0	0.05431363	0.6480308965578737
15-86573466-86573477-TG	testing	0.1601252999540673	0.07716474	1.468267895485678
15-86573588-86573598-TCC	testing	0.0910345693551606	0.07259452	1.1068402945537357
15-86573683-86573693-TCC	testing	0.1213794258068808	0.029177427	1.7137624656889998
15-86574036-86574051-AAAC	testing	0.1213794258068807	0.3285268	0.5166057894322612
15-86574048-86574057-A	testing	0.283446970337949	0.42050245	0.7366861968429717
15-86574393-86574402-AAG	testing	0.0	0.07259452	0.5793926713316275
15-86574570-86574594-T	testing	1.7638233012211255	1.8298438	0.9657897189508942
15-86574725-86574734-CAC	testing	0.0	0.06802431	0.5951519753302364
15-86575224-86575233-GTG	testing	0.0	0.11829671	0.4580921077555406
15-86575510-86575526-TAAA	testing	0.0	0.18456489	0.3514136968900134
15-86575588-86575597-A	testing	0.2456433540362593	0.14571801	1.406666747937033
15-86575615-86575624-TC	testing	0.0	0.08630517	0.5367537572897199
15-86575641-86575650-GTA	testing	0.0	0.07487962	0.5718219195581509
15-86575737-86575746-CAC	testing	0.0	0.06802431	0.5951519753302364
15-86575763-86575772-A	testing	0.0	0.111441374	0.47294433491526594
15-86576377-86576386-A	testing	0.0303448564517201	0.088590294	0.6911535778809492
15-86577090-86577099-AGA	testing	0.0	0.07487962	0.5718219195581509
15-86578985-86578994-CAT	testing	0.0	0.049743414	0.6678090029388537
15-86580374-86580386-AT	testing	0.0	0.14800313	0.4032207174159455
15-86583044-86583054-T	testing	0.120931116146583	0.33652467	0.5061137006221962
15-86583152-86583163-A	testing	0.3888482919066177	0.3353821	1.1228029170391196
15-86584921-86584937-TTATT	testing	0.0	0.111441374	0.47294433491526594
15-86585142-86585151-CTT	testing	0.0	0.10687116	0.48339265850300256
15-86585396-86585410-TATT	testing	0.0	0.13657758	0.42269432293626474
15-86589014-86589028-AT	testing	0.256308578269466	0.85638714	0.3725568479198351
15-86589255-86589265-TTA	testing	0.0	0.042888105	0.6998483183747171
15-86589728-86589738-TCC	testing	0.0	0.09316051	0.517704162201684
15-86589740-86589754-CCTC	testing	0.1213794258068807	0.20284575	0.7309973007938222
15-86591290-86591299-CA	testing	0.0	0.1137265	0.46788769759482335
15-86592246-86592255-AGC	testing	0.0	0.05431363	0.6480308965578737
15-86592807-86592816-ATT	testing	0.0	0.07944983	0.5572588171301137
15-86593045-86593055-CT	testing	0.0	0.09087539	0.5239020074824733
15-86593157-86593167-TGC	testing	0.0	0.040602982	0.7112224689516187
15-86593296-86593311-T	testing	0.5275674696712138	0.6941443	0.7902436240758938
15-86593872-86593881-CTT	testing	0.0	0.097730726	0.5057382938046765
15-86593921-86593934-T	testing	0.1169677692306424	0.5121925	0.3544110214199658
15-86596585-86596594-TC	testing	0.0	0.12743714	0.4396819270590547
15-86596593-86596602-T	testing	0.0428943268970591	0.2142713	0.4546846208898461
15-86596816-86596825-CTT	testing	0.0	0.120581806	0.45334654663222773
15-86597132-86597172-ATCC	testing	2.946819533687662	3.502544	0.8457411023120501
15-86597183-86597196-CTAG	testing	0.0	0.36280343	0.21607445735654984
15-86599334-86599344-T	testing	0.3849217380482636	0.21884152	1.5208864204645103
15-86599921-86599930-TAA	testing	0.0910345693551606	0.058883846	1.2023536323205608
15-86601634-86601643-AAG	testing	0.0	0.088590294	0.530249982005967
15-86602042-86602051-CTT	testing	0.0	0.14343292	0.4107907837608817
15-86602058-86602071-TCTT	testing	0.0	0.20970109	0.32289198594683666
15-86602064-86602074-TTTCT	testing	0.0	0.14343292	0.4107907837608817
15-86602088-86602097-TTC	testing	0.0	0.10230094	0.4943130763505103
15-86603834-86603854-TTG	testing	0.475678281115809	0.53050905	0.9130373007585045
15-86604778-86604787-T	testing	0.3457527172474426	0.3942237	0.9019250134047447
15-86604797-86604812-T	testing	0.7143958635610396	0.9295106	0.791051460335658
15-86605313-86605324-A	testing	0.2980944764576083	0.32395655	0.9389982922957749
15-86605754-86605768-GT	testing	1.0024064873391314	0.4090769	2.16550090436068
15-86605769-86605779-TG	testing	0.0	0.166284	0.375538898319088
15-86606126-86606143-A	testing	4.527657423832721	0.7958317	5.1657665427922685
15-86606606-86606615-CTC	testing	0.0	0.104586035	0.48879191583140075
15-86607926-86607935-ATT	testing	0.0	0.07259452	0.5793926713316275
15-86609266-86609275-AC	testing	0.0606897129034403	0.036032766	1.1812574104641842
15-86609287-86609297-AGG	testing	0.0	0.081734955	0.550251876420802
15-86610782-86610791-T	testing	0.0303448564517201	0.166284	0.48949563793438633
15-86611794-86611803-AGC	testing	0.0	0.056598753	0.6385746890334433
15-86612194-86612203-CAG	testing	0.0	0.07716474	0.5644464016937005
15-86613973-86613982-TGC	testing	0.0	0.088590294	0.530249982005967
15-86615931-86615941-A	testing	0.4997415122252404	0.22112665	1.8676167556484036
15-86616339-86616372-A	testing	6.133726865184098	4.124094	1.4757547689952206
15-86616788-86616798-TCC	testing	0.0910345693551606	0.081734955	1.0511713024891696
15-86617492-86617504-TGTA	testing	0.0	0.07487962	0.5718219195581509
15-86617760-86617794-CA	testing	2.798787589846736	2.8444324	0.9844979255922927
15-86619120-86619132-AT	testing	0.0857886537941187	0.19370532	0.6325682278895006
15-86620810-86620821-T	testing	0.0906983371099368	0.3936524	0.3863008406521204
15-86622330-86622345-A	testing	0.4558575382399646	0.6364453	0.7547845552683474
15-86625365-86625378-T,15-86625385-86625400-T	testing	10.998032522649956	2.78959	3.8406945354358073
15-86626656-86626665-T	testing	0.0303448564517201	0.31138846	0.3168413048137523
15-86626836-86626855-T	testing	0.9271689163368224	1.0803279	0.8702403089317998
15-86627004-86627018-T	testing	1.1834418718520805	0.49719644	2.149111725870436
15-86627675-86627688-GAAA	testing	0.0	0.09316051	0.517704162201684
15-86628656-86628666-GTG	testing	0.0	0.17085424	0.3692022690876096
15-86628793-86628803-A	testing	0.0303448564517201	0.24169263	0.3814681529763171
15-86632029-86632043-T	testing	1.09786270067179	0.5278312	1.9079375167589478
15-86632103-86632114-T	testing	0.1250879128352808	0.25426072	0.6353736108120619
15-86632171-86632180-GGA	testing	0.0	0.081734955	0.550251876420802
15-86632274-86632292-A	testing	4.994965427898864	0.9455064	4.873203481010603
15-86632442-86632451-CAA	testing	0.0910345693551606	0.09316051	0.9889939167957291
15-86632630-86632645-T	testing	1.047243944107586	0.7866913	1.293848201857384
15-86633416-86633425-AT	testing	0.0	0.0703094	0.5871666508131671
15-86633776-86633785-TG,15-86633784-86633796-TA,15-86633799-86633811-TA,15-86633815-86633860-ATGTATATATATATA,15-86633818-86633830-TA,15-86633833-86633845-TA,15-86633848-86633862-TA,15-86633865-86633875-TA,15-86633878-86633894-TA,15-86633897-86633909-TA	testing	10.76462321606519	1.0711875	9.2765874089889
15-86635242-86635255-CTC,15-86635262-86635280-CCT,15-86635281-86635302-CCCCTC,15-86635300-86635339-CCT,15-86635349-86635363-CTC	testing	7.077747398457536	3.9595659	1.7681071265421595
15-86636059-86636068-CTC	testing	0.0	0.05431363	0.6480308965578737
15-86636494-86636506-T	testing	0.3303932940664452	0.4273578	0.8161314653285592
15-86636702-86636759-AT	testing	14.33919261821714	7.286686	1.9547592273743788
15-86636758-86636770-ATAC	testing	13.015158452147377	7.286686	1.7755131938933613
15-86637690-86637702-GGT	testing	0.0	0.07487962	0.5718219195581509
15-86640105-86640118-CAT	testing	0.0	0.040602982	0.7112224689516187
15-86640969-86640980-T	testing	0.4693136274053459	0.39136732	1.1586314437951344
15-86641413-86641423-A	testing	0.3258423669913954	0.44335353	0.7837298250209132
15-86642856-86642873-TATTT	testing	0.3391407109511883	0.26911393	1.18971589869607
15-86642910-86642922-AAAT	testing	0.0	0.09316051	0.517704162201684
15-86644636-86644652-A	testing	0.6862628572093806	0.78212106	0.8913321457367548
15-86644677-86644689-CAAA	testing	0.0	0.120581806	0.45334654663222773
15-86644851-86644872-A	testing	0.8455111595121259	1.9760908	0.4554286158929686
15-86645021-86645040-AAAC	testing	0.4967564592705766	0.5550383	0.911025293132595
15-86645283-86645292-TG	testing	0.0	0.065739185	0.603357618779168
15-86647561-86647570-GTG	testing	0.0	0.07487962	0.5718219195581509
15-86649762-86649773-T	testing	0.225145276580548	0.19370532	1.1070459213355346
15-86653878-86653887-T	testing	0.0303448564517201	0.18227977	0.4617576968116422
15-86657477-86657486-TG	testing	0.0	0.065739185	0.603357618779168
15-86658017-86658026-AT	testing	0.0	0.058883846	0.6293906052601471
15-86658058-86658068-AT	testing	0.0	0.353663	0.22042793880038705
15-86658065-86658078-TATG	testing	0.0	0.17770955	0.36008844492384223
15-86660353-86660365-AAAT	testing	0.0	0.120581806	0.45334654663222773
15-86660563-86660573-T	testing	0.138752114451005	0.31595868	0.5739803637491229
15-86660897-86660907-AAT	testing	0.0	0.06802431	0.5951519753302364
15-86661436-86661450-AATG	testing	0.0	0.104586035	0.48879191583140075
15-86662188-86662197-AC	testing	0.0	0.036032766	0.7351170085007314
15-86664173-86664182-AC	testing	0.0	0.024607211	0.8025217738000733
15-86665765-86665776-T	testing	0.151455555227682	0.4296429	0.47476432748873254
15-86665966-86665977-TCA	testing	0.0	0.07944983	0.5572588171301137
15-86666249-86666258-TTA	testing	0.0	0.045173198	0.688832383509248
15-86666674-86666684-ATA	testing	0.0	0.120581806	0.45334654663222773
15-86666771-86666780-TAT	testing	0.0	0.065739185	0.603357618779168
15-86666790-86666799-ATT	testing	0.0	0.09087539	0.5239020074824733
15-86667106-86667115-CAT,15-86667214-86667257-TATG,15-86667254-86667271-TATC	testing	6.547940265594056	4.5079923	1.4426977808956096
15-86667704-86667713-CTT	testing	0.0	0.11601159	0.46293812290349795
15-86668034-86668044-AG	testing	0.0	0.045173198	0.688832383509248
15-86669101-86669111-A	testing	2.5115232895739847	0.2142713	8.30977340143368
15-86669833-86669842-GT	testing	0.0	0.06345409	0.6117925834709919
15-86670600-86670626-AC	testing	4.207333367332703	2.899275	1.43612485261695
15-86670634-86670651-TG	testing	1.4841886326692135	1.729299	0.8660085817951104
15-86670650-86670664-TA	testing	1.7375147940950226	0.8655275	1.9031201018044777
15-86671217-86671227-GAT	testing	0.0	0.06345409	0.6117925834709919
15-86671267-86671288-AAAC	testing	0.3202505999081346	0.5157273	0.6825271510750532
15-86673049-86673058-ATT	testing	0.0	0.07944983	0.5572588171301137
15-86673091-86673100-ATT	testing	0.0	0.10687116	0.48339265850300256
15-86673680-86673690-TTA	testing	0.0	0.056598753	0.6385746890334433
15-86674700-86674711-AC	testing	0.0	0.081734955	0.550251876420802
15-86676735-86676744-TTG	testing	0.0	0.0703094	0.5871666508131671
15-86677020-86677031-AAC	testing	0.0	0.20284575	0.33020110072536923
15-86679963-86679975-GTGA	testing	0.0	0.05431363	0.6480308965578737
15-86680544-86680563-TTTC	testing	0.210041477832503	1.377392	0.20985728759361294
15-86680565-86680585-T	testing	0.7836582310109999	2.0035121	0.42008706819941743
15-86680952-86680964-TTTC	testing	0.0	0.12743714	0.4396819270590547
15-86680984-86680994-TG	testing	0.0	0.07716474	0.5644464016937005
15-86681144-86681154-TCT	testing	0.2224738527764178	0.08630517	1.7308905210543422
15-86682329-86682344-AAAC	testing	0.2427588516137619	0.12743714	1.5070487239408739
15-86682779-86682789-ATA	testing	0.0	0.0954456	0.5116513239489658
15-86683231-86683240-TG	testing	0.0606897129034403	0.05431363	1.0413189872044375
15-86684107-86684119-GAGG	testing	0.3627933484397469	0.11829671	2.12001980442008
15-86684332-86684346-AGGA	testing	0.2427588516137618	0.08402008	1.8626165775700227
15-86684463-86684474-T	testing	0.5215497635579008	0.34795022	1.3875420433053942
15-86685642-86685655-ATT	testing	0.0	0.12286693	0.44869824338675995
15-86686050-86686061-TTG	testing	0.0	0.10915628	0.47811139115689
15-86686442-86686461-T	testing	1.0607246808372592	1.1351705	0.9397283053936757
15-86687341-86687350-AAG	testing	0.0910345693551606	0.09087539	1.000833943837184
15-86688260-86688272-GAG	testing	0.1575311083743771	0.03146255	1.9589693671268134
15-86688782-86688791-TA	testing	0.0	0.11829671	0.4580921077555406
15-86690901-86690915-ATTT	testing	0.0	0.12286693	0.44869824338675995
15-86691051-86691060-T	testing	0.0606897129034407	0.15714356	0.6249027310014713
15-86691372-86691381-ATT	testing	0.0	0.065739185	0.603357618779168
15-86691500-86691509-TG	testing	0.0	0.056598753	0.6385746890334433
15-86691940-86691949-TTA	testing	0.1820691387103212	0.03146255	2.145623515672876
15-86692177-86692203-AAAAACA	testing	0.2310224099263874	0.8175403	0.3607715213450433
15-86692609-86692618-T	testing	0.03034485645172	0.18227977	0.4617576968116418
15-86692891-86692900-AAT	testing	0.0	0.08402008	0.5434189573224836
15-86693271-86693280-T	testing	0.1277297603022839	0.2142713	0.7246279259425976
15-86696504-86696517-AGAT	testing	0.0	0.088590294	0.530249982005967
15-86696651-86696662-TTG	testing	0.0	0.11601159	0.46293812290349795
15-86697211-86697222-TCT	testing	0.0	0.06116897	0.6204668305567752
15-86697503-86697516-T	testing	0.3365621724896908	0.51704836	0.7075007419024512
15-86697949-86697958-CAA	testing	0.0	0.081734955	0.550251876420802
15-86698610-86698625-T	testing	0.4512507383126677	0.9295106	0.5354493079650348
15-86699938-86699949-ATT	testing	0.0	0.042888105	0.6998483183747171
15-86700468-86700510-AC	testing	4.150022906441737	4.8736095	0.8545147958322294
15-86701345-86701354-TG	testing	0.0	0.036032766	0.7351170085007314
15-86701625-86701642-TCTCC	testing	0.95560046838573	0.2142713	3.3588828136254567
15-86701638-86701657-CCTCC	testing	0.95560046838573	0.36965877	2.2475902417104443
15-86701692-86701701-TCC	testing	0.1820691387103212	0.12286693	1.2656392705293746
15-86702818-86702827-T	testing	0.112857812662342	0.166284	0.7993638846582672
15-86703443-86703453-AAT	testing	0.0	0.033747643	0.7476767272825885
15-86704535-86704544-TCA	testing	0.1820691387103212	0.058883846	1.7753166593809748
15-86705293-86705316-AAACA	testing	0.4792190947303026	0.32052892	1.3773585291834451
15-86705969-86705979-A	testing	0.4991901343171013	0.21655643	1.892838298426291
15-86707011-86707020-ATG	testing	0.0	0.06802431	0.5951519753302364
15-86707455-86707465-AG	testing	0.903330490273972	0.036032766	7.375653085477746
15-86712364-86712377-T	testing	0.509925585076912	0.46077752	1.0876427162717077
15-86713786-86713796-T	testing	0.3005315057573212	0.3513779	0.8873529380975923
15-86714486-86714496-TG	testing	0.0	0.06345409	0.6117925834709919
15-86715683-86715700-AAAG	testing	0.4990473054919633	0.16171378	2.2889406338938794
15-86715919-86715929-GTG	testing	0.1575311083743771	0.104586035	1.2587912384849587
15-86716065-86716082-A	testing	0.631840656685496	0.895234	0.7353453124446071
15-86716290-86716301-T	testing	0.1213794258068808	0.28168204	0.5800100675601104
15-86718529-86718538-TAA	testing	0.0	0.088590294	0.530249982005967
15-86718742-86718751-AGG	testing	0.1820691387103212	0.06345409	1.7256780708902497
15-86719258-86719267-CAG	testing	0.0	0.033747643	0.7476767272825885
15-86719416-86719435-AAAAAG	testing	0.1820691387103213	0.2748267	0.752532140080526
15-86719631-86719643-CCCT	testing	0.945874183489726	0.11601159	4.841750312979623
15-86719650-86719662-TTCC	testing	0.0	0.11601159	0.46293812290349795
15-86720204-86720214-TGA	testing	0.0	0.07944983	0.5572588171301137
15-86720455-86720464-CTT	testing	0.0	0.10230094	0.4943130763505103
15-86721193-86721202-A	testing	0.0678281421902378	0.28168204	0.43970667886347964
15-86722906-86722915-TCA	testing	0.0	0.097730726	0.5057382938046765
15-86723650-86723660-ATA	testing	0.1820691387103212	0.12515202	1.2527941730672514
15-86723775-86723786-AAG	testing	0.0	0.13657758	0.42269432293626474
15-86724235-86724254-A	testing	1.6510013939848047	0.98435324	1.6147887324842638
15-86724519-86724528-CAG	testing	0.0	0.09087539	0.5239020074824733
15-86724812-86724821-TC	testing	0.0	0.022322118	0.8175136405012216
15-86725822-86725832-CA	testing	0.0	0.049743414	0.6678090029388537
15-86726562-86726578-TAT	testing	0.0	0.19599044	0.33784874943934007
15-86727669-86727679-TAA	testing	0.0	0.06116897	0.6204668305567752
15-86729005-86729019-ATAA	testing	0.0	0.10230094	0.4943130763505103
15-86730812-86730832-TATTT	testing	0.479219094730303	0.3056757	1.4277884890080994
15-86730825-86730844-TTTA	testing	0.54182377081175	0.23826495	1.8973995704011013
15-86731923-86731933-TCT	testing	0.0	0.0703094	0.5871666508131671
15-86732224-86732233-AAT	testing	0.0	0.07259452	0.5793926713316275
15-86732866-86732875-AT	testing	0.0	0.10230094	0.4943130763505103
15-86732906-86732917-AT	testing	0.0	0.20970109	0.32289198594683666
15-86732930-86732941-AT	testing	0.0	0.12972227	0.4353082528742207
15-86732968-86732981-ATAC	testing	1.2002947362609873	0.13429248	5.549878238776539
15-86733078-86733088-AT	testing	0.0	0.13200736	0.43102080899502504
15-86733598-86733614-TTG	testing	0.0910345693551606	0.2496905	0.5462961371703281
15-86733953-86733963-CTC	testing	0.0	0.10230094	0.4943130763505103
15-86734335-86734344-AAT	testing	0.0	0.03831786	0.7229724346516061
15-86734698-86734707-GAG	testing	0.0	0.040602982	0.7112224689516187
15-86735073-86735084-ATA	testing	1.365459807084073	0.23369473	4.391618072853812
15-86735082-86735097-ATT	testing	1.329295491627387	0.28396714	3.7224422163505633
15-86735405-86735416-AC	testing	0.0	0.07259452	0.5793926713316275
15-86735424-86735435-AC	testing	0.0	0.04745832	0.6781577329783766
15-86735498-86735520-ATCT	testing	0.6353927742436823	1.0574768	0.6353412649339341
15-86735559-86735568-TAC	testing	0.0	0.104586035	0.48879191583140075
15-86735602-86735635-TG	testing	2.681257871542725	2.835292	0.9475234053520826
15-86735655-86735669-AT	testing	7.098969139965591	0.4673472	12.688824656163968
15-86736379-86736392-A	testing	0.3325490854953881	0.4844855	0.7400510115227633
15-86737775-86737784-TTA	testing	0.0	0.08630517	0.5367537572897199
15-86737902-86737919-ATCAA	testing	1.6345619144554622	0.41307586	3.3807123852123193
15-86738420-86738429-A	testing	0.4135717307736971	0.15028825	2.051921058114782
15-86738972-86738982-A	testing	0.3122971543370817	0.29196504	1.051872264774128
15-86739443-86739465-A	testing	1.2417859044957582	1.3636814	0.9167199258634825
15-86739474-86739483-A	testing	0.0	0.2702565	0.2700830370297348
15-86739509-86739521-T	testing	0.3539902953140535	0.45820677	0.8133013064568414
15-86740067-86740076-T	testing	0.0428943268970594	0.22569686	0.4387341250298189
15-86740974-86740983-CT	testing	0.0	0.065739185	0.603357618779168
15-86741381-86741421-A	testing	10.540453547395389	6.5920124	1.590022987314756
15-86741772-86741782-T	testing	0.3403946086771689	0.29996294	1.101088537545926
15-86741977-86741991-T	testing	0.4469193566395606	0.5065511	0.9016871894875149
15-86743280-86743293-GGAA	testing	0.0	0.15485847	0.3923746383630099
15-86743876-86743886-AC	testing	0.248378229635289	0.056598753	2.2246551965537615
15-86744022-86744032-AT	testing	0.0	0.104586035	0.48879191583140075
15-86745283-86745292-TAT	testing	0.2573659613823566	0.065739185	2.156194754923868
15-86747486-86747496-TTA	testing	0.0	0.06802431	0.5951519753302364
15-86748229-86748238-TGA	testing	0.0	0.09087539	0.5239020074824733
15-86748510-86748546-T	testing	4.770293859665874	5.1661034	0.9248382513085243
15-86750167-86750177-TG	testing	0.0	0.05431363	0.6480308965578737
15-86750185-86750194-TA	testing	0.0	0.040602982	0.7112224689516187
15-86750197-86750207-ATT	testing	0.0910345693551606	0.040602982	1.3586807807188654
15-86751817-86751826-TTA	testing	0.0	0.040602982	0.7112224689516187
15-86753376-86753388-CTTT	testing	0.0	0.8221105	0.10844687269042053
15-86753381-86753402-TTTCTT	testing	0.0	0.9957788	0.09125929430282828
15-86753397-86753415-T	testing	0.9589958764885356	1.2037238	0.8122854522472748
15-86753544-86753554-CCA	testing	0.0	0.1137265	0.46788769759482335
15-86755337-86755346-TTA	testing	0.0	0.03146255	0.7606729064665184
15-86756943-86756957-T	testing	0.6268220972176785	0.62273467	1.0056555017869537
15-86758497-86758506-ATA	testing	0.0	0.058883846	0.6293906052601471
15-86758966-86758984-A	testing	1.4317209047174448	1.3865325	1.0303985312917443
15-86758985-86758995-A	testing	0.946363947969878	1.2905579	0.7524777989969911
15-86759975-86759987-CAG	testing	0.0	0.07259452	0.5793926713316275
15-86763159-86763172-ACA	testing	0.1818172559906249	0.111441374	1.3328387470213132
15-86765767-86765776-GAA	testing	0.0	0.058883846	0.6293906052601471
15-86766008-86766018-TAA	testing	0.0	0.088590294	0.530249982005967
15-86766852-86766870-AC	testing	1.0312314552008923	0.83582115	1.2088115931135905
15-86766922-86766934-CTGG	testing	0.0	0.0954456	0.5116513239489658
15-86767440-86767449-TTA	testing	0.0	0.0703094	0.5871666508131671
15-86769171-86769175-AG,15-86769176-86769190-GA,15-86769202-86769225-GA	testing	1.5592960909903946	1.3819623	1.1196614724884664
15-86770424-86770433-GCT	testing	0.0910345693551606	0.042888105	1.336952221146474
15-86771701-86771710-A	testing	0.0	0.17999467	0.3571496557416611
15-86773641-86773651-ATA	testing	0.0	0.10001582	0.49996045312815757
15-86775483-86775492-GTG	testing	0.0910345693551606	0.06345409	1.1687353271806207
15-86776626-86776635-T,15-86776738-86776751-TA,15-86776789-86776803-GA	testing	4.967806500350247	3.8315997	1.2889935107966985
15-86776750-86776790-TG	testing	4.974123704632365	4.032689	1.2278019721862363
15-86777426-86777435-T	testing	0.5429441025513594	0.1639989	2.435404475364705
15-86779596-86779605-TA	testing	0.0	0.052028537	0.6577712446183706
15-86779920-86779942-AC	testing	4.712799710658216	1.564771	2.890968013413386
15-86780657-86780671-T	testing	1.0379742289446872	0.5624649	1.7177879597012418
15-86781886-86781897-T	testing	0.4909410965573037	0.30910337	1.4444786816527662
15-86782974-86782988-TTGT	testing	0.0	0.14343292	0.4107907837608817
15-86784108-86784121-AAT	testing	0.0	0.10001582	0.49996045312815757
15-86784930-86784939-A	testing	0.0303448564517201	0.17313933	0.4772101346654109
15-86785360-86785378-T	testing	2.651318962117629	1.418524	1.8118376542732477
15-86786100-86786115-TTATT	testing	0.0	0.32167146	0.23715145435738053
15-86786110-86786123-TTA	testing	0.0	0.12972227	0.4353082528742207
15-86787150-86787164-TA	testing	0.7451346889058658	0.4222163	1.6183613742157528
15-86787822-86787831-TTC	testing	0.0	0.0703094	0.5871666508131671
15-86790053-86790062-ATG	testing	1.1767018039731605	0.04745832	8.658052010718423
15-86790343-86790367-AC	testing	0.8947800918583906	3.6670718	0.26407250635849056
15-86790371-86790383-GCAC	testing	0.5919804774443551	0.9500766	0.658980951908037
15-86790380-86790396-CA	testing	0.4377017936884436	0.874668	0.5516768722154043
15-86790912-86790923-AAT	testing	0.0	0.036032766	0.7351170085007314
15-86791728-86791750-TA	testing	3.5685140232225376	3.9412851	0.9077592727181109
15-86793749-86793758-CAA	testing	0.0	0.10687116	0.48339265850300256
15-86794638-86794648-A	testing	0.0303448564517201	0.27596927	0.34669018681159797
15-86795587-86795601-T	testing	0.4366029801196066	0.5913144	0.7762068606116213
15-86798837-86798847-TTG	testing	0.0	0.056598753	0.6385746890334433
15-86798863-86798872-ATT	testing	0.0	0.104586035	0.48879191583140075
15-86799149-86799184-ATTTT	testing	1.2761675744780605	2.78959	0.47625011661794947
15-86799182-86799195-TTA	testing	1.5314010893736714	0.26340118	4.489256444829572
15-86800695-86800704-ACC	testing	0.0	0.10230094	0.4943130763505103
15-86801310-86801354-ATCT	testing	4.994601731506265	4.4897113	1.1100048344012978
15-86801762-86801771-TTA	testing	0.0	0.0703094	0.5871666508131671
15-86802227-86802237-TAT	testing	0.0	0.0703094	0.5871666508131671
15-86802279-86802289-T	testing	0.4554077141014298	0.27139905	1.4954473203456762
15-86804502-86804513-AAC	testing	0.0	0.08402008	0.5434189573224836
15-86805193-86805204-T	testing	0.0678781721746834	0.3959375	0.33850671137932375
15-86806090-86806104-GGAA	testing	0.0	0.12743714	0.4396819270590547
15-86806501-86806510-ATG	testing	0.0	0.0703094	0.5871666508131671
15-86806748-86806757-ATT	testing	0.0	0.0954456	0.5116513239489658
15-86807481-86807492-T	testing	0.1770137268989476	0.39993647	0.5540978574716656
15-86808558-86808594-TTCCTTCCTCCCCTTTCC	testing	2.11324138201997	7.396371	0.29524170855737664
15-86808572-86808585-TTCC	testing	0.0	0.67243576	0.1294606039471813
15-86808590-86808605-TTCC	testing	0.0	0.6512985	0.1331028878668066
15-86808606-86808618-TTCC	testing	0.0	0.6313038	0.13674207627527712
15-86808641-86808653-TTCC	testing	0.0	0.2931076	0.254383278267833
15-86808695-86808709-TCCT	testing	0.468567098248677	0.69642943	0.7138951385167636
15-86808715-86808727-TTTC	testing	0.0	0.1891351	0.34585908110084185
15-86809410-86809420-AT	testing	0.0	0.065739185	0.603357618779168
15-86810200-86810209-GA	testing	0.0	0.05431363	0.6480308965578737
15-86811310-86811319-GGA	testing	0.4392550290240878	0.06116897	3.345898587203776
15-86812893-86812904-TA	testing	0.0	0.104586035	0.48879191583140075
15-86812929-86812940-T	testing	0.0958438189460605	0.2931076	0.4981939269199082
15-86813084-86813096-GAAG	testing	0.0	0.045173198	0.688832383509248
15-86815024-86815033-T	testing	0.0	0.23712242	0.29662815068781245
15-86815354-86815363-CCA	testing	0.0	0.058883846	0.6293906052601471
15-86815843-86815858-AAAC	testing	0.0	0.08402008	0.5434189573224836
15-86817293-86817310-A	testing	0.7327840361146375	0.9180851	0.8179905944155724
15-86817440-86817452-GT,15-86817495-86817509-GA,15-86817522-86817545-AC,15-86817556-86817566-GA,15-86817597-86817611-GA,15-86817678-86817687-GA	testing	3.264073252646216	4.6908007	0.7021943644297741
15-86817463-86817492-AC	testing	3.3268747845637945	4.434869	0.755672277316896
15-86817575-86817594-AC	testing	3.312656973782641	1.8481246	1.7517652483740724
15-86817626-86817647-AC	testing	0.8050379569917976	4.142375	0.21333285176152453
15-86817648-86817667-AC	testing	1.0135606584249488	1.8938268	0.5585042083018188
15-86818110-86818127-AC	testing	0.2886097146327568	2.16804	0.17134164945625158
15-86818134-86818143-GA	testing	0.0	0.10230094	0.4943130763505103
15-86819010-86819019-GTT	testing	0.3942033585649194	0.06802431	2.9412610506474888
15-86819237-86819246-TAG	testing	0.0	0.065739185	0.603357618779168
15-86819250-86819259-GTA	testing	0.0	0.09087539	0.5239020074824733
15-86821321-86821331-ATA	testing	0.0910345693551606	0.08630517	1.0253852287360603
15-86824558-86824569-T	testing	0.4029419272121614	0.3456651	1.1285198845773683
15-86824917-86824926-GTG	testing	0.0	0.09087539	0.5239020074824733
15-86825063-86825078-AAAC	testing	0.1213794258068808	0.20513088	0.7255228504138316
15-86825387-86825423-A	testing	7.870075450720749	4.032689	1.9285446958918875
15-86825630-86825644-AAGG	testing	0.0	0.20970109	0.32289198594683666
15-86825664-86825676-GAGG	testing	0.4514312506493683	0.39822263	1.1067968764272476
15-86825688-86825707-GAGG	testing	1.2170788049431829	0.462777	2.340320952958602
15-86825716-86825732-GAGG	testing	0.2100414778325032	0.44106844	0.5730171174509887
15-86825736-86825752-GAAA,15-86825789-86825798-T,15-86826036-86826046-A	testing	7.824143485042772	5.751092	1.3543016389150557
15-86825887-86825937-GATA	testing	7.459924188079095	4.9467335	1.4979836339840604
15-86826122-86826131-TG	testing	0.0	0.03831786	0.7229724346516061
15-86826830-86826839-TGA	testing	0.0	0.056598753	0.6385746890334433
15-86827291-86827302-TA,15-86827303-86827317-TA,15-86827316-86827325-AC,15-86827324-86827338-AT,15-86827341-86827362-TA,15-86827361-86827370-TG,15-86827369-86827383-TA,15-86827386-86827397-AT,15-86827398-86827408-AT,15-86827411-86827429-TA,15-86827432-86827442-AT,15-86827441-86827450-TG,15-86827449-86827469-TA,15-86827470-86827484-AT,15-86827489-86827521-TA	testing	8.655034258293718	5.2026653	1.6510629585264827
15-86827730-86827740-ACC	testing	0.1575311083743771	0.0703094	1.5121367838438577
15-86827938-86827958-T	testing	8.861720949763518	1.3179793	6.320064721511462
15-86828914-86828942-TA	testing	4.031332925076219	7.8716736	0.51825164104514
15-86828970-86828980-TA	testing	4.021885541231853	6.7016973	0.6060083769431863
15-86829446-86829455-ATG	testing	0.0	0.058883846	0.6293906052601471
15-86834904-86834915-TTC	testing	0.0	0.10915628	0.47811139115689
15-86835585-86835598-GA	testing	0.0	0.06345409	0.6117925834709919
15-86835940-86835950-CA	testing	0.0	0.045173198	0.688832383509248
15-86836838-86836847-TAG	testing	0.0	0.07259452	0.5793926713316275
15-86837052-86837061-CA	testing	0.0	0.07716474	0.5644464016937005
15-86837094-86837106-AATG	testing	0.0	0.052028537	0.6577712446183706
15-86837224-86837239-A	testing	0.5510430524516325	0.8655275	0.6742874257352924
15-86838180-86838193-A	testing	0.4303693901185552	0.3885109	1.0856858877019024
15-86838444-86838454-CTG	testing	0.0910345693551606	0.049743414	1.275746052879231
15-86838776-86838785-A	testing	0.0303448564517201	0.15714356	0.5068952784651505
15-86838941-86838966-A	testing	1.7056251589211424	1.6927372	1.0071889839297932
15-86840203-86840212-GTT	testing	0.0910345693551606	0.07259452	1.1068402945537357
15-86840216-86840225-TC	testing	0.0606897129034403	0.040602982	1.1428613434631159
15-86841707-86841716-GTG	testing	0.0	0.0954456	0.5116513239489658
15-86841848-86841867-AAAAAT	testing	0.1820691387103215	0.14114779	1.169694064831867
15-86842033-86842047-TGGA	testing	0.0	0.07259452	0.5793926713316275
15-86842217-86842232-A	testing	0.5105243842832068	0.5847447	0.8916087766480073
15-86843337-86843348-T	testing	0.2001200512128608	0.29425013	0.761242745088913
15-86843515-86843524-T	testing	0.3808889904061552	0.29996294	1.2023338722486518
15-86843848-86843857-ATC	testing	0.0	0.05431363	0.6480308965578737
15-86846517-86846526-T	testing	0.0955600468385731	0.27139905	0.526549668984272
15-86846533-86846548-TTTG	testing	0.8225257541490785	0.15714356	3.587590348943907
15-86846881-86846890-TTC	testing	0.0	0.10687116	0.48339265850300256
15-86847967-86847981-TCAT	testing	0.0	0.11829671	0.4580921077555406
15-86849500-86849520-CTTT	testing	0.9911387825421504	1.0711875	0.9316516634118366
15-86849517-86849532-T	testing	2.574015063481415	1.1168896	2.1974179609073947
15-86850820-86850839-AAAAC	testing	2.480876267165019	0.2325522	7.760815496529625
15-86850978-86850987-AAT	testing	0.0	0.07487962	0.5718219195581509
15-86851923-86851945-TTTTTAT	testing	0.4891018080372626	0.98892343	0.5409947033991752
15-86854002-86854011-T	testing	1.188348294732898	0.21884152	4.0407168261301045
15-86855175-86855184-TA	testing	0.0	0.036032766	0.7351170085007314
15-86855527-86855537-TCC	testing	0.0	0.07259452	0.5793926713316275
15-86856170-86856179-TCC	testing	0.0910345693551606	0.0954456	0.9774309033058847
15-86856664-86856673-ATT	testing	0.0	0.07716474	0.5644464016937005
15-86857991-86858003-TTTC	testing	0.0	0.0954456	0.5116513239489658
15-86858241-86858252-AGA	testing	0.0910345693551606	0.049743414	1.275746052879231
15-86858463-86858497-GT	testing	2.735112959664119	4.288622	0.6460143889503628
15-86859769-86859778-GAA	testing	0.0	0.05431363	0.6480308965578737
15-86860313-86860322-ATT	testing	0.0910345693551606	0.065739185	1.152621628706335
15-86860405-86860417-AT	testing	0.1605487445647498	0.28625226	0.6745559095621856
15-86860435-86860447-AT	testing	0.0606897129034403	0.25197563	0.4565364735718786
15-86860713-86860739-GT	testing	1.225131123801068	2.9541178	0.4338834356032593
15-86861321-86861330-ATG	testing	0.0	0.06802431	0.5951519753302364
15-86862720-86862739-AAACAA	testing	0.2573659613823564	0.32624167	0.8384116019964835
15-86863536-86863550-A	testing	0.1514555552276812	0.6073102	0.3555095843770968
15-86865134-86865144-ACA	testing	0.0	0.058883846	0.6293906052601471
15-86869358-86869367-CTC	testing	0.0	0.11601159	0.46293812290349795
15-86869690-86869699-AAT	testing	0.0	0.065739185	0.603357618779168
15-86870454-86870496-A	testing	10.72029469989977	6.7016973	1.5908227347752992
15-86872754-86872771-ATAA	testing	0.0	0.1639989	0.37878945707728323
15-86873907-86873916-AGT	testing	0.0	0.056598753	0.6385746890334433
15-86874381-86874409-AC	testing	3.835179877992287	1.8572651	2.0105502713926113
15-86874653-86874662-GAA	testing	0.0	0.065739185	0.603357618779168
15-86876414-86876423-CTG	testing	0.0	0.08630517	0.5367537572897199
15-86876979-86876991-ATT	testing	0.0	0.111441374	0.47294433491526594
15-86878848-86878857-CTC	testing	0.0	0.07259452	0.5793926713316275
15-86879898-86879907-CCA	testing	0.0	0.058883846	0.6293906052601471
15-86880732-86880741-GT	testing	0.0	0.052028537	0.6577712446183706
15-86880777-86880789-TG	testing	0.0	0.09316051	0.517704162201684
15-86880792-86880804-GT	testing	0.0	0.1388627	0.41865054694600706
15-86881605-86881614-GGA	testing	0.0	0.07716474	0.5644464016937005
15-86881635-86881653-TATT	testing	0.0	0.23026708	0.3027852488355787
15-86882799-86882808-GA	testing	0.0	0.024607211	0.8025217738000733
15-86883117-86883127-TAT	testing	0.0	0.058883846	0.6293906052601471
15-86883424-86883434-TG	testing	1.2122550636242069	0.07944983	7.312657045282277
15-86884111-86884121-TAC	testing	0.0	0.06345409	0.6117925834709919
15-86884813-86884825-AAAC	testing	1.819378300457282	0.1137265	8.980534938144228
15-86887822-86887845-AAAG	testing	0.0	0.8449615	0.1058244171852504
15-86888362-86888375-A	testing	0.5501128040902081	0.39822263	1.3048640606513762
15-86888757-86888766-ATT	testing	0.0	0.06116897	0.6204668305567752
15-86891579-86891592-A	testing	0.2441671310830281	0.6124517	0.48307433483986084
15-86892751-86892760-A	testing	0.0303448564517201	0.15485847	0.5114401591272212
15-86893832-86893842-AAG	testing	0.0	0.0954456	0.5116513239489658
15-86894321-86894333-GA	testing	0.0	0.052028537	0.6577712446183706
15-86895052-86895100-CTTTCTTTTATCTTCCCTCCTTCC	testing	11.640336599882597	1.9578099	5.705258099828655
15-86895397-86895410-T	testing	0.2365923321472932	0.6472996	0.4504114978079652
15-86896397-86896410-A	testing	0.6949046320597421	0.54061353	1.2408489593714045
15-86897718-86897727-T	testing	0.0525749777501211	0.21655643	0.48198350527936235
15-86897764-86897787-T	testing	1.2997153695807606	1.8115629	0.7322361035468729
15-86898781-86898790-A	testing	0.0	0.14800313	0.4032207174159455
15-86898902-86898911-TGG	testing	0.0	0.08630517	0.5367537572897199
15-86899609-86899618-TA	testing	0.943243415731616	0.097730726	5.276081450950703
15-86900652-86900665-T	testing	0.5180197808815727	0.5881724	0.8980595282251551
15-86901936-86901947-TAA	testing	0.0	0.07487962	0.5718219195581509
15-86903079-86903088-T	testing	0.0303448564517201	0.1891351	0.4508095227861305
15-86904531-86904540-TA	testing	0.0	0.07487962	0.5718219195581509
15-86905647-86905657-TAT	testing	0.0	0.06345409	0.6117925834709919
15-86907088-86907101-GCA	testing	0.6010658354152643	0.081734955	3.8576279143176624
15-86907363-86907372-TCA	testing	0.0	0.06802431	0.5951519753302364
15-86907373-86907382-AC	testing	0.0	0.056598753	0.6385746890334433
15-86907653-86907662-CTT	testing	0.0	0.049743414	0.6678090029388537
15-86908222-86908231-ACA	testing	0.0	0.09316051	0.517704162201684
15-86908508-86908526-AAC	testing	0.5310411806968426	0.31024593	1.5382021722844212
15-86908868-86908877-TAG	testing	0.0910345693551606	0.058883846	1.2023536323205608
15-86909271-86909280-ATA	testing	0.0	0.033747643	0.7476767272825885
15-86909796-86909805-ATT	testing	0.0	0.0703094	0.5871666508131671
15-86912932-86912941-CTG	testing	0.0	0.07716474	0.5644464016937005
15-86913090-86913099-TAA,15-86913135-86913146-AC,15-86913187-86913199-CA	testing	0.8904388412689991	1.2677069	0.7241601554170699
15-86913200-86913228-AC	testing	3.982767063894874	2.5610788	1.5342525985682474
15-86914198-86914210-AATG	testing	0.0	0.08402008	0.5434189573224836
15-86916263-86916272-TGC	testing	0.0	0.07716474	0.5644464016937005
15-86916325-86916334-T	testing	0.0741579509254721	0.18227977	0.6169692958353766
15-86916413-86916426-TG	testing	0.0	0.33081192	0.23211985406531926
15-86916427-86916443-TG	testing	0.0	0.63587403	0.13589282393890162
15-86917544-86917553-AGC	testing	0.0	0.10687116	0.48339265850300256
15-86917779-86917791-GA	testing	1.6527307313190405	0.12972227	7.629781524094466
15-86918456-86918465-TTC	testing	0.0	0.08630517	0.5367537572897199
15-86918544-86918555-A	testing	0.5066354524018954	0.390796	1.2360236277432892
15-86919392-86919403-TTG	testing	0.0	0.15714356	0.38888782592883137
15-86919573-86919613-AC	testing	5.640137096958748	3.4294205	1.6263681522104685
15-86920327-86920336-ACC	testing	0.0	0.07487962	0.5718219195581509
15-86921615-86921625-GAG	testing	0.0	0.06802431	0.5951519753302364
15-86923067-86923076-TGG	testing	0.0	0.09316051	0.517704162201684
15-86923145-86923156-TC	testing	0.0	0.07716474	0.5644464016937005
15-86924157-86924167-CA	testing	0.0	0.1137265	0.46788769759482335
15-86924963-86924972-TGG	testing	0.0	0.08630517	0.5367537572897199
15-86925099-86925127-AAG,15-86925122-86925148-GAAGAG,15-86925137-86925140-GAG,15-86925143-86925169-GAG,15-86925164-86925190-GAGGAA,15-86925186-86925196-AAGAA,15-86925199-86925210-AAG,15-86925210-86925221-AAG	testing	5.790723578983472	2.5885003	2.191081614900125
15-86925416-86925425-AAG	testing	0.6044871295301065	0.07716474	3.976452253027925
15-86925697-86925719-TTTTTC	testing	0.0	1.8115629	0.052313214490613935
15-86925720-86925735-T	testing	0.8382206828436025	2.2320232	0.40232047556113615
15-86926999-86927009-GTG	testing	0.0	0.09087539	0.5239020074824733
15-86927140-86927164-AAAT	testing	1.1631336862818176	2.2320232	0.5416471355352801
15-86927164-86927187-AATAA	testing	1.4566943975245006	1.4733667	0.9894034223074002
15-86927425-86927437-A	testing	1.9521192744384332	0.50105256	3.4142093570626058
15-86927588-86927603-AAAT	testing	0.0	0.11601159	0.46293812290349795
15-86927702-86927711-AGT	testing	0.0	0.07944983	0.5572588171301137
15-86927935-86927947-AT	testing	2.013967066503358	0.33995235	4.804990964370024
15-86927951-86927960-TG	testing	0.0	0.12515202	0.44414436077455577
15-86928590-86928599-AAC	testing	0.1286829806911784	0.06116897	1.4189020423173169
15-86928758-86928770-TGAA	testing	0.0	0.04745832	0.6781577329783766
15-86929112-86929123-TCC	testing	0.0	0.081734955	0.550251876420802
15-86931507-86931515-A	testing	10.425286784726632	1.3591113	7.213491379805387
15-86931566-86931614-TGC	testing	12.681242403780065	3.0272412	4.087066390587353
15-86931913-86931922-A	testing	0.0606057519968746	0.14343292	0.659753627393019
15-86933022-86933032-AAT	testing	0.0	0.06345409	0.6117925834709919
15-86934534-86934545-A	testing	0.4899963359700899	0.3079608	1.4462084003416258
15-86935527-86935536-CTT	testing	0.0	0.097730726	0.5057382938046765
15-86935725-86935735-TTG	testing	0.2871593164958886	0.088590294	2.052912206053874
15-86936240-86936268-TG,15-86936270-86936279-AG,15-86936280-86936291-AG	testing	2.4163025218914207	2.6433427	0.9172395858131107
15-86938637-86938647-TC	testing	0.0	0.04745832	0.6781577329783766
15-86938680-86938689-AGC	testing	0.2405692513219851	0.03831786	2.462221807957303
15-86938873-86938892-AAAAC	testing	0.0	0.2142713	0.3181964118263424
15-86939281-86939290-AGA	testing	0.1820691387103213	0.07716474	1.5921291037388214
15-86939887-86939898-TA	testing	0.0	0.2142713	0.3181964118263424
15-86939900-86939910-T	testing	0.0958438189460603	0.2851097	0.5085403430400748
15-86940060-86940088-T	testing	2.953875060272116	2.0766356	1.4030254123713295
15-86940307-86940319-ATA	testing	0.0	0.058883846	0.6293906052601471
15-86942132-86942141-AC	testing	0.0	0.081734955	0.550251876420802
15-86942142-86942151-AC	testing	0.0	0.081734955	0.550251876420802
15-86942303-86942312-GGA	testing	0.0	0.06345409	0.6117925834709919
15-86942603-86942614-CT	testing	0.0	0.12972227	0.4353082528742207
15-86943254-86943263-GAA	testing	0.0	0.024607211	0.8025217738000733
15-86944377-86944398-AAT	testing	0.9980797307413212	0.7752657	1.2545673053808932
15-86945244-86945267-A	testing	0.9917212967097642	1.459656	0.699975697660102
15-86945514-86945523-A	testing	0.0	0.166284	0.375538898319088
15-86945896-86945905-AAT	testing	0.0	0.033747643	0.7476767272825885
15-86946384-86946393-T	testing	0.3520285424194617	0.24169263	1.3229098398155725
15-86946843-86946861-A	testing	1.4844930899790607	1.9943717	0.7565481762282507
15-86947157-86947178-TAATGAA	testing	0.0	0.34909278	0.22267113713117367
15-86949548-86949557-TAA	testing	0.0	0.05431363	0.6480308965578737
15-86950518-86950528-AT	testing	0.903674279465525	0.18684998	3.4989518892960185
15-86950529-86950540-TA	testing	0.0857886537941189	0.34223744	0.42011063964669954
15-86950555-86950564-TG	testing	0.0	0.07259452	0.5793926713316275
15-86950719-86950730-AAG	testing	0.0	0.07259452	0.5793926713316275
15-86952228-86952243-A	testing	0.6613950840116216	0.6895741	0.9643111191357742
15-86953400-86953417-T	testing	0.6408807039162245	1.1351705	0.5998205947407459
15-86954100-86954112-AAT	testing	0.0	0.06116897	0.6204668305567752
15-86954495-86954504-GCA	testing	0.0	0.033747643	0.7476767272825885
15-86954738-86954748-TCA	testing	0.0	0.081734955	0.550251876420802
15-86955747-86955756-GAA	testing	0.0	0.09087539	0.5239020074824733
15-86956217-86956261-TAGA	testing	3.963870062490527	5.1112614	0.779824643317744
15-86956328-86956343-GATA	testing	0.5109190412091343	0.4273578	1.1584526505707022
15-86957552-86957562-AGC	testing	0.0	0.05431363	0.6480308965578737
15-86958037-86958055-TAAAAA	testing	0.5133054112289624	0.1639989	2.323136237419786
15-86958206-86958224-A	testing	0.8132205507714546	1.3271197	0.639904663057664
15-86959537-86959546-AC	testing	0.3058720688472063	0.14571801	1.6517798953654486
15-86961313-86961322-A	testing	0.0	0.14114779	0.41468346029627723
15-86961536-86961546-GTG	testing	0.0	0.09087539	0.5239020074824733
15-86964008-86964032-CT	testing	6.459013467260622	2.707326	2.336391807456854
15-86964031-86964056-TG	testing	1.5388897127960377	2.250304	0.6973096726193879
15-86964637-86964651-T	testing	0.3427586826399009	0.4924834	0.7472929750266437
15-86965382-86965391-TGA	testing	0.0910345693551606	0.10001582	0.9550972985794853
15-86965393-86965402-T	testing	0.0	0.17085424	0.3692022690876096
15-86965996-86966011-CAT	testing	0.0	0.27711183	0.2651733306801858
15-86966009-86966022-ATA	testing	0.6637493348161648	0.12286693	3.426929849198195
15-86966194-86966213-AAAAC	testing	0.0	0.20284575	0.33020110072536923
15-86966279-86966294-T	testing	0.6654043433455221	0.6627241	1.0035140404577776
15-86966324-86966334-T	testing	0.0	0.44506738	0.18346355637719508
15-86966332-86966342-TTA	testing	0.0	0.13429248	0.4268169426521927
15-86967076-86967085-TGA	testing	0.0	0.111441374	0.47294433491526594
15-86973892-86973902-AT,15-86973896-86974059-ATATATTAAATATAAACATATTTA,15-86974036-86974404-TTTAATATATTAAATATAAACAT,15-86974402-86974450-ATATTAAATATAAACATATTTTAT,15-86974432-86974512-AATATAAACATATTTTATATATTG,15-86974511-86974520-AT	testing	102.26687787512545	3.1734881	31.27149839803158
15-86974565-86974574-TA	testing	0.0	0.21198621	0.3205269873947313
15-86974613-86974622-TA	testing	0.1820691387103212	0.33652467	0.6461699832688064
15-86976253-86976262-TA	testing	0.0	0.120581806	0.45334654663222773
15-86976728-86976737-T	testing	0.4054321759526783	0.17313933	1.8504555017861335
15-86977083-86977096-TG	testing	0.1357563443493666	0.166284	0.8853567782869667
15-86977253-86977262-TA	testing	0.0	0.052028537	0.6577712446183706
15-86977391-86977402-T	testing	0.2124379660463144	0.41821733	0.6029091424756374
15-86979658-86979673-TTTG	testing	0.0	0.26911393	0.2709190628486982
15-86980885-86980904-T	testing	3.058747879445856	1.1625918	2.501796605558389
15-86982406-86982416-T	testing	0.4488719489981685	0.3559481	1.2038035666738574
15-86983854-86983863-TGT	testing	1.2722195795354476	0.097730726	6.939839888796279
15-86984357-86984363-TC,15-86984363-86984378-T	testing	0.8319008148853793	0.81297004	1.0207353736223144
15-86985624-86985634-T	testing	0.4402932577023294	0.26568627	1.4774775593908118
15-86985922-86985941-T	testing	4.723942390612067	1.3042686	3.4351992137487564
15-86986375-86986384-AC	testing	0.0	0.0703094	0.5871666508131671
15-86986387-86986397-AC	testing	0.0	0.040602982	0.7112224689516187
15-86986549-86986567-AGG	testing	1.1210148926717574	0.35252044	2.698253569875777
15-86987859-86987868-TA	testing	0.0	0.06345409	0.6117925834709919
15-86987919-86987928-ATA	testing	0.0	0.065739185	0.603357618779168
15-86988199-86988208-CAA	testing	0.1575311083743772	0.12972227	1.1210541684721171
15-86988996-86989017-T	testing	0.6799360070371872	1.0871832	0.6569634804781496
15-86989420-86989435-TTA	testing	0.0	0.09316051	0.517704162201684
15-86990515-86990525-A	testing	0.1088032217649948	0.17770955	0.7518762742044515
15-86991235-86991249-TTTG	testing	0.0	0.14343292	0.4107907837608817
15-86991440-86991468-TATT	testing	0.8596653623005344	4.3251834	0.21686453996472427
15-86992713-86992728-T	testing	0.8390621291128824	0.67129326	1.2175163168324359
15-86994072-86994081-GAA	testing	0.0910345693551606	0.10230094	0.9443088566724436
15-86994299-86994311-TC	testing	1.800902102046654	0.5921713	2.7462885300888007
15-86994311-86994324-TA	testing	1.7457936795692004	0.94779146	1.7616040500742394
15-86994440-86994453-AG	testing	0.0	0.088590294	0.530249982005967
15-86997632-86997644-TGAT	testing	1.8385884620606212	0.10230094	9.582696264587902
15-86997890-86997936-AC	testing	4.902056899094519	5.2026653	0.9433099424726126
15-86998573-86998582-AAT	testing	0.0910345693551606	0.020036995	1.5914641095035793
15-86998855-86998870-TA	testing	0.1711018037429875	0.84039134	0.28828615514790634
15-86999216-86999227-TA	testing	0.0606897129034403	0.2576884	0.4492449654599934
15-86999977-86999986-TGA	testing	0.0910345693551606	0.12743714	0.8399444758897364
15-87005701-87005710-TC	testing	0.0	0.05431363	0.6480308965578737
15-87006302-87006314-AGGC	testing	0.0	0.120581806	0.45334654663222773
15-87007238-87007250-TA	testing	0.3788189960377442	0.15714356	1.8620687838254408
15-87010545-87010554-TCT	testing	0.0910345693551606	0.08402008	1.0381180649153103
15-87011989-87011998-A	testing	0.324354375325815	0.15257335	1.680123319921975
15-87012192-87012228-AC	testing	6.747724583216616	3.9412851	1.6944423404368616
15-87012266-87012276-A	testing	6.734661863027349	3.9961276	1.668566639141649
15-87012648-87012658-GGA	testing	1.5004365787760725	0.10687116	7.736392925800158
15-87013498-87013507-AAT	testing	0.0	0.024607211	0.8025217738000733
15-87013533-87013546-T	testing	0.9360250800576336	0.63244635	1.4144723092109526
15-87014051-87014062-AAT	testing	0.0	0.06345409	0.6117925834709919
15-87014215-87014224-TCA	testing	0.0	0.049743414	0.6678090029388537
15-87015091-87015100-TCT	testing	0.0	0.10001582	0.49996045312815757
15-87015351-87015365-CTGT	testing	0.1213794258068807	0.65301234	0.29399176354384937
15-87015362-87015382-TCTA	testing	0.2713125687609509	1.1763024	0.29092836365500124
15-87015387-87015399-TCTA	testing	0.0	0.2645437	0.27431553473561604
15-87016744-87016753-ACC	testing	0.0	0.11601159	0.46293812290349795
15-87017097-87017109-CCAG	testing	0.0	0.13200736	0.43102080899502504
15-87017833-87017843-ATA	testing	0.0	0.056598753	0.6385746890334433
15-87019009-87019018-A	testing	0.4299758032544047	0.38279814	1.0977171603320692
15-87020989-87020998-A	testing	0.0429338790741089	0.12972227	0.6222029717628548
15-87021263-87021272-TGG	testing	0.0	0.065739185	0.603357618779168
15-87024156-87024167-AAC	testing	0.0	0.081734955	0.550251876420802
15-87025187-87025196-CTG	testing	0.0910345693551606	0.09087539	1.000833943837184
15-87025387-87025409-AAAACA	testing	1.0453670261515924	0.49076957	1.9387711966132455
15-87028054-87028069-AT	testing	0.5073485499253322	0.53554344	0.9556365650243077
15-87028085-87028094-A	testing	0.2643477690879677	0.20970109	1.1764497473611337
15-87029489-87029499-ATA	testing	0.1575311083743773	0.42164502	0.49369034209197915
15-87029497-87029506-AAC	testing	0.1575311083743773	0.111441374	1.2179787877011115
15-87029806-87029818-AC	testing	0.3094031765122467	0.1137265	1.9155470964632215
15-87030013-87030022-A	testing	0.1205374774304738	0.16856912	0.8211572403799581
15-87031509-87031529-T	testing	0.8707474676954687	1.6150435	0.5660191521063277
15-87031633-87031648-T	testing	1.3138445516249735	0.9317957	1.3702756772731013
15-87032292-87032304-A	testing	0.1094564669043214	0.5052657	0.34605705709793466
15-87032827-87032841-TA	testing	0.8298395755668309	0.5124067	1.518336712460577
15-87034454-87034464-AT	testing	0.0606897129034403	0.12743714	0.7065236262795087
15-87034653-87034664-TA,15-87034678-87034697-ATGTAT,15-87034698-87034707-AT,15-87034702-87034754-ATATACATGTATACATGTATACATAC,15-87034750-87034766-ATACATGT,15-87034814-87034850-ATGTATACATACATATATACATGTATACATACATAT,15-87034818-87034834-ATAC,15-87034838-87034850-ATAC,15-87034874-87034878-ATAC,15-87034903-87034915-CATA,15-87034957-87034968-AT,15-87035200-87035209-TA,15-87035283-87035293-TA,15-87035315-87035324-TA,15-87035327-87035336-TA	testing	18.86961519143465	2.0400739	8.864000066275587
15-87036107-87036119-TCTG	testing	0.2427588516137619	0.056598753	2.1887712708271816
15-87036804-87036820-ATT	testing	0.3502933058266071	0.23026708	1.3634217065370458
15-87038223-87038232-GAA	testing	0.0	0.07259452	0.5793926713316275
15-87041870-87041881-CCA	testing	0.0	0.10687116	0.48339265850300256
15-87043161-87043170-AAC	testing	0.0	0.08630517	0.5367537572897199
15-87043511-87043522-CCA	testing	0.0	0.08630517	0.5367537572897199
15-87044513-87044523-C	testing	1.1544054092191125	1.0391959	1.1011323067605077
15-87044523-87044535-A	testing	0.3957793467842739	1.3911028	0.3324917281251661
15-87044706-87044720-AAAT	testing	0.0	0.07716474	0.5644464016937005
15-87045501-87045518-A	testing	0.7362087867710693	1.0529065	0.725304946039483
15-87046226-87046274-AC	testing	3.392209791427236	6.4823265	0.5305433863584914
15-87047286-87047295-GTT	testing	0.0	0.05431363	0.6480308965578737
15-87047442-87047451-CAG	testing	0.0	0.07259452	0.5793926713316275
15-87047656-87047665-A	testing	0.0	0.10687116	0.48339265850300256
15-87048108-87048118-TAA	testing	0.0	0.05431363	0.6480308965578737
15-87049455-87049465-ATA	testing	0.0	0.120581806	0.45334654663222773
15-87049509-87049521-TAA	testing	0.0	0.10915628	0.47811139115689
15-87050112-87050121-CTT	testing	0.0	0.056598753	0.6385746890334433
15-87051056-87051065-T	testing	1.5148001229695205	0.16856912	6.0126053321749
15-87052620-87052629-TAA	testing	0.0	0.07487962	0.5718219195581509
15-87053879-87053889-AAT	testing	0.0	0.10687116	0.48339265850300256
15-87054115-87054139-AC	testing	3.198323113008673	2.6981854	1.1787364457725613
15-87054540-87054550-A	testing	0.0677279713514685	0.3965088	0.33781470006466857
15-87056353-87056368-AAAC	testing	3.0858946421090967	1.1625918	2.5232974284397356
15-87056361-87056406-AAACA	testing	4.073547209035116	3.6853528	1.1025517117017773
15-87057080-87057095-CAAAA	testing	0.0	0.17999467	0.3571496557416611
15-87057638-87057659-CAC	testing	0.0	0.8289658	0.10764658935775678
15-87058326-87058335-T	testing	0.0	0.1639989	0.37878945707728323
15-87058660-87058669-ATT	testing	0.0	0.12515202	0.44414436077455577
15-87058677-87058692-ATT	testing	0.0	0.15714356	0.38888782592883137
15-87059147-87059156-CTT	testing	0.0	0.07944983	0.5572588171301137
15-87060384-87060394-A	training	0.0428943268970594	0.35252044	0.3157743038017452
15-87060412-87060421-CAA	training	0.0	0.111441374	0.47294433491526594
15-87060837-87060860-A	training	0.9230020872047666	1.3865325	0.6881801018173277
15-87061517-87061526-A	training	0.5001998225858937	0.17542446	2.179181262934649
15-87061974-87061983-AT	training	0.0	0.10001582	0.49996045312815757
15-87062762-87062771-AT	training	0.6725516995960066	0.07716474	4.360640269593185
15-87063221-87063230-CTA	training	0.0	0.097730726	0.5057382938046765
15-87064095-87064107-T	training	0.469142709260772	0.50783646	0.9363418398112743
15-87065235-87065244-CTA	training	0.0	0.0703094	0.5871666508131671
15-87065582-87065597-AAAC	training	0.0	0.15942869	0.38546237889109336
15-87065766-87065777-TAC	training	0.0	0.12743714	0.4396819270590547
15-87065968-87065977-A	training	0.5901397189207401	0.14800313	2.782786325804598
15-87067602-87067612-ATA	validation	0.0	0.07944983	0.5572588171301137
15-87068608-87068634-A	training	2.701451171058863	1.8481246	1.438024637160715
15-87069620-87069631-AAT	training	0.0910345693551606	0.104586035	0.9337615314513554
15-87070711-87070721-AT	training	0.0	0.06345409	0.6117925834709919
15-87070865-87070875-T	training	0.0303448564517201	0.32966936	0.30336083646206496
15-87071281-87071292-TTA	training	0.0	0.065739185	0.603357618779168
15-87072456-87072465-TAA	training	0.0	0.020036995	0.8330765027898274
15-87073182-87073192-GTT	training	0.0	0.065739185	0.603357618779168
15-87073271-87073284-TC	training	0.0	0.17313933	0.3661135143005586
15-87073285-87073296-TC	training	0.2709118854058745	0.14571801	1.5095022355336285
15-87074064-87074077-AAT	training	0.0	0.04745832	0.6781577329783766
15-87074327-87074369-AC	training	4.185050042034585	4.8553286	0.8647358001716748
15-87074800-87074809-ATT	training	0.0	0.065739185	0.603357618779168
15-87075972-87075981-TG	validation	0.5109190412091346	0.07259452	3.5396201525351705
15-87076574-87076587-TAT	training	0.0	0.14114779	0.41468346029627723
15-87076803-87076813-GAT	training	0.0	0.04745832	0.6781577329783766
15-87077903-87077921-CTTTTT	training	0.0	0.32395655	0.23587322804660055
15-87078541-87078551-TTG	training	0.0	0.088590294	0.530249982005967
15-87079863-87079872-AC	training	0.6538247657821851	0.08630517	4.046182753716308
15-87080913-87080923-A	training	0.0	0.20056066	0.3327115398269354
15-87081190-87081199-ATT	training	0.0	0.058883846	0.6293906052601471
15-87081783-87081794-TC	training	0.0	0.097730726	0.5057382938046765
15-87082228-87082243-A	training	0.5021531154496169	0.6198783	0.8364651573045291
15-87083225-87083240-AGAAC	training	0.9556004683857298	0.166284	3.964190369626902
15-87083896-87083905-A	training	0.1517242822586011	0.13657758	1.0640242505591657
15-87085202-87085219-CTAT	training	0.0	0.5736048	0.14845499913302282
15-87085258-87085268-TC,15-87085276-87085295-ATCC	training	0.1820691387103217	0.49805337	0.47164542975541074
15-87085296-87085306-TC	training	1.3693248401016929	1.3408303	1.0197764720117928
15-87085306-87085358-ATCT	training	4.4127300434659045	4.7090816	0.9383766837031636
15-87085370-87085382-TA	training	0.2424230079875	0.47191742	0.5987280611027725
15-87086744-87086756-TAT	validation	0.0910345693551606	0.097730726	0.9661349716339007
15-87086915-87086933-CATT	training	0.0	0.2531182	0.2831912940199627
15-87086997-87087006-TG	training	0.0	0.06802431	0.5951519753302364
15-87087715-87087725-A	validation	0.2411752645440356	0.16171378	1.3036197961912268
15-87088502-87088517-GCTCA	training	0.0	0.11601159	0.46293812290349795
15-87088946-87088957-TAA	training	0.0	0.033747643	0.7476767272825885
15-87090352-87090362-CTG	validation	0.0	0.07259452	0.5793926713316275
15-87090678-87090688-TCC	training	0.0	0.13657758	0.42269432293626474
15-87090694-87090704-C	training	0.6802230246702131	0.8049722	0.8621513729042871
15-87092095-87092105-ATA	training	0.0	0.07716474	0.5644464016937005
15-87092567-87092577-TG	training	0.0	0.056598753	0.6385746890334433
15-87092582-87092592-GT	training	0.0	0.12286693	0.44869824338675995
15-87092593-87092603-TG	training	0.0	0.120581806	0.45334654663222773
15-87092604-87092614-GT	training	0.0	0.08630517	0.5367537572897199
15-87092930-87092942-GT	training	0.0	0.1137265	0.46788769759482335
15-87093165-87093175-AAG	training	0.1286829806911781	0.10230094	1.1304098769446058
15-87093334-87093344-T	training	0.3555118019971124	0.2748267	1.2152597506984226
15-87094607-87094616-T	training	0.0525749777501211	0.17542446	0.5539630639563425
15-87094753-87094762-CAC	training	0.0	0.049743414	0.6678090029388537
15-87095848-87095857-TGA	training	0.0	0.07487962	0.5718219195581509
15-87096106-87096115-A	training	0.0303448564517201	0.16856912	0.4853307649506396
15-87096234-87096243-TA	training	0.0	0.097730726	0.5057382938046765
15-87096525-87096534-AAT	validation	0.0	0.04745832	0.6781577329783766
15-87097329-87097344-TTTA	training	0.1213794258068808	0.15942869	0.8533344010906457
15-87098673-87098689-T	training	4.978734385446523	0.7307061	6.113755978734865
15-87099697-87099707-CA	training	0.0	0.1137265	0.46788769759482335
15-87102255-87102264-AAT,15-87102480-87102491-GA	training	3.45973901140515	5.531721	0.6320872449833985
15-87102344-87102386-CA	training	4.055312585569623	4.9284525	0.8263601148801988
15-87102385-87102418-AG	training	2.856505177882028	4.306903	0.6708804749916275
15-87103832-87103841-AC	training	0.6664137140942308	0.07716474	4.325994631291931
15-87103959-87103968-GAA	training	0.0	0.07259452	0.5793926713316275
15-87104437-87104446-CTG	training	0.3385734379870264	0.10687116	2.1200318013735044
15-87104448-87104458-TGC	training	0.0	0.056598753	0.6385746890334433
15-87104590-87104601-ACC	training	0.0	0.07487962	0.5718219195581509
15-87104783-87104792-TGC	training	0.0	0.06802431	0.5951519753302364
15-87105674-87105683-A	training	0.4719248225775281	0.26340118	1.5738111323070776
15-87106271-87106280-AC	training	0.0	0.056598753	0.6385746890334433
15-87106406-87106417-AAT	training	0.9996205711413462	0.06345409	6.727397100564117
15-87106456-87106465-AAT	training	0.0910345693551606	0.0954456	0.9774309033058847
15-87107868-87107896-A	training	2.774713815158589	2.6159215	1.05846719618317
15-87107927-87107937-TCA	training	2.781015474140716	3.1186457	0.8951017734386596
15-87108939-87108951-A	training	0.9239119144818884	0.556038	1.5607509236993717
15-87109696-87109708-CAAA	training	0.0	0.15028825	0.39953933115118273
15-87111325-87111341-AGG	validation	0.0	0.23369473	0.29967509525847175
15-87111789-87111798-AAT	training	0.0910345693551606	0.081734955	1.0511713024891696
15-87111989-87111999-CTC	training	0.0	0.17770955	0.36008844492384223
15-87112269-87112278-GAA	training	0.0	0.052028537	0.6577712446183706
15-87112526-87112539-A	training	2.495226493979424	0.6261623	3.57389318335505
15-87112896-87112905-TAA	training	0.0	0.07944983	0.5572588171301137
15-87113078-87113087-A	training	0.4430640202018246	0.12743714	2.387754349187756
15-87113609-87113620-TA	training	0.2902049684494997	0.097730726	1.973415949777576
15-87113627-87113637-TA	training	0.0	0.10001582	0.49996045312815757
15-87114112-87114122-TA	training	1.2052522591937072	0.10230094	6.45203259655495
15-87117965-87117974-CTC	training	0.0	0.056598753	0.6385746890334433
15-87118209-87118219-T	training	0.5129953145834556	0.31710124	1.4696559391275257
15-87121723-87121747-TTG	training	1.3369586040465105	1.064332	1.2341485109457702
15-87123197-87123206-A	training	0.0303448564517201	0.21655643	0.41175867585984627
15-87123262-87123272-CTC	training	0.0	0.10230094	0.4943130763505103
15-87124962-87124971-C	training	0.6741146029545034	0.5245463	1.2394831303211682
15-87125151-87125159-A	training	2.947442115904212	4.416588	0.6747221831843446
15-87125250-87125280-TA	training	4.721592296696983	7.6523027	0.6219561442946472
15-87125407-87125417-TA	validation	0.0	0.120581806	0.45334654663222773
15-87125906-87125920-AAAC	training	0.0	0.10687116	0.48339265850300256
15-87125915-87125926-AAC	training	0.0	0.08630517	0.5367537572897199
15-87126340-87126350-G	training	0.5778579119862982	0.68843156	0.859754918976478
15-87126976-87126995-A	training	2.915296774500732	1.2220047	2.2808517810116196
15-87126992-87127007-AAAG	validation	2.5336094050501843	0.97749794	2.4441897355740507
15-87128048-87128060-TTGC	training	0.0	0.088590294	0.530249982005967
15-87128615-87128627-TCTT	validation	0.0	0.14571801	0.4069705757424944
15-87129295-87129315-A	training	1.891732216648605	1.2539961	1.4710029199113683
15-87130219-87130229-TC	training	0.5441900226596204	0.111441374	3.046660218258042
15-87130226-87130242-CTCC	training	0.0	0.22798195	0.30489482729156286
15-87130553-87130562-AAC	training	0.0	0.04745832	0.6781577329783766
15-87130966-87130976-TAT	training	0.0	0.097730726	0.5057382938046765
15-87131096-87131105-AG	training	0.0	0.05431363	0.6480308965578737
15-87131732-87131741-ACA	validation	0.0	0.13200736	0.43102080899502504
15-87131881-87131892-A	training	1.819013722905944	0.41307586	3.74021440592809
15-87132728-87132737-TGT	training	0.0	0.06802431	0.5951519753302364
15-87132760-87132769-GGA	training	0.0	0.03831786	0.7229724346516061
15-87133047-87133056-GGA	training	0.0	0.08630517	0.5367537572897199
15-87134170-87134185-TTTC	training	0.0	0.27711183	0.2651733306801858
15-87134200-87134209-GA	training	0.1213794258068808	0.056598753	1.4136729799303114
15-87135566-87135577-AAC,15-87135603-87135642-TC,15-87135641-87135671-TA,15-87135684-87135693-AG	training	6.892924151428827	6.3360796	1.0865192144964813
15-87136755-87136770-AT	training	0.6071012582553984	0.5816027	1.0374097084054954
15-87136769-87136780-AC	training	0.0	0.35023534	0.22210606568555905
15-87138096-87138107-AAT	training	0.0	0.081734955	0.550251876420802
15-87139060-87139070-GA	validation	0.5073485499253336	0.17085424	2.242344627595025
15-87139069-87139078-A	training	0.2603445353762077	0.15942869	1.3889926182651875
15-87139085-87139094-AG	training	0.0	0.07259452	0.5793926713316275
15-87139467-87139486-TTTCC,15-87139490-87139507-TTTCT,15-87139505-87139513-TTCC,15-87139535-87139558-CTTC,15-87139556-87139573-TTTCT,15-87139566-87139581-TTTC,15-87139578-87139594-T	training	1.9517994936735965	2.707326	0.7308732557863236
15-87139722-87139731-CAC	training	0.3935052067448616	0.09087539	2.58548368516686
15-87140126-87140136-AC	training	0.0	0.29196504	0.2551247937826292
15-87140146-87140170-AC	validation	1.4364690759756562	2.1588995	0.6801847873159723
15-87141133-87141142-CTT	validation	0.0	0.049743414	0.6678090029388537
15-87141521-87141530-T	training	0.0428943268970591	0.1891351	0.49421300595140166
15-87141671-87141684-TCAT	training	0.0	0.06345409	0.6117925834709919
15-87142610-87142621-T	training	0.0677279713514684	0.4119333	0.3276363763628355
15-87143480-87143506-A	training	2.9425264136689835	2.5976405	1.1278472478704942
15-87143811-87143820-A	training	0.4509572516554633	0.13657758	2.3288650245533127
15-87144178-87144193-AATG	training	0.0	0.12286693	0.44869824338675995
15-87144857-87144870-AATC	training	0.1213794258068808	0.088590294	1.1738643655058982
15-87144878-87144887-CAG	training	0.0	0.07487962	0.5718219195581509
15-87145081-87145090-T	training	0.2096694220904276	0.13200736	1.3347396483043796
15-87146142-87146151-C	training	0.5744072884056185	0.7535572	0.7901137596936895
15-87150216-87150227-A	training	0.0	0.28967994	0.2566208565932339
15-87150376-87150385-A	training	0.0303448564517201	0.31938636	0.3107989884356757
15-87151508-87151517-CAG	training	0.0	0.06802431	0.5951519753302364
15-87152611-87152623-T	training	0.0678781721746832	0.3685162	0.3583188205118269
15-87153642-87153651-AGT	training	0.0	0.10230094	0.4943130763505103
15-87153952-87153961-T	training	0.0	0.1891351	0.34585908110084185
15-87155128-87155137-AG	training	0.0	0.022322118	0.8175136405012216
15-87155811-87155832-ACA	training	0.8358090542773258	1.0140597	0.8399990182548795
15-87155845-87155855-GTG	training	0.0910345693551606	0.14571801	0.7774544867718919
15-87155998-87156011-GA	validation	0.0606897129034403	0.53882825	0.2515382074969921
15-87156093-87156103-AGG	training	0.0	0.07487962	0.5718219195581509
15-87156241-87156257-ATTC	training	0.0	0.10687116	0.48339265850300256
15-87156722-87156762-TTCT,15-87156726-87156761-TTCC,15-87156777-87156803-TTCCT,15-87156797-87156811-TTCC,15-87156820-87156846-TTCCT,15-87156840-87156854-TTCC,15-87156863-87156884-TTCCT,15-87156878-87156892-TTCC,15-87156901-87156927-TTCCT,15-87156921-87156935-TTCC,15-87156949-87156963-TTCC,15-87156972-87156988-TTCCT,15-87156992-87157022-TCCTT,15-87157016-87157030-TTCC,15-87157039-87157065-TTCCT,15-87157059-87157073-TTCC,15-87157087-87157101-TTCC,15-87157110-87157141-TTCCT,15-87157135-87157149-TTCC,15-87157158-87157184-TTCCT,15-87157178-87157192-TTCC,15-87157206-87157220-TTCC,15-87157229-87157255-TTCCT,15-87157249-87157263-TTCC,15-87157277-87157291-TTCC,15-87157300-87157316-TTCCT,15-87157320-87157345-TCCTT	training	2.897771069260814	4.288622	0.6830779842193778
15-87157403-87157416-TCTT	training	1.652387617374062	0.21655643	5.535782727187257
15-87158400-87158423-T	training	2.253873710599008	2.0035121	1.1190207608499176
15-87158637-87158646-TC	training	0.0	0.06345409	0.6117925834709919
15-87161995-87162004-ATT	training	0.0	0.04745832	0.6781577329783766
15-87162706-87162721-AAAAC	training	0.0	0.15942869	0.38546237889109336
15-87163531-87163540-ATA	training	0.0	0.07487962	0.5718219195581509
15-87163681-87163690-CAG	training	0.0	0.058883846	0.6293906052601471
15-87164154-87164164-ACT	training	0.0	0.05431363	0.6480308965578737
15-87164495-87164508-AAAC	training	0.2427588516137619	0.12515202	1.522344110498151
15-87164517-87164528-TAA	training	0.0	0.056598753	0.6385746890334433
15-87164827-87164837-GAG	training	0.0	0.07944983	0.5572588171301137
15-87164930-87164947-T	training	0.8952674732908084	0.9158	0.9797868411998507
15-87168482-87168501-TTG	training	0.0	0.35480553	0.2198741954610798
15-87168499-87168508-GTC	training	0.7686475488859842	0.09087539	4.550861946560969
15-87170522-87170534-AC	testing	0.0606897129034403	0.14343292	0.6600985310591531
15-87170541-87170553-CA	testing	0.0	0.23826495	0.29562625391723263
15-87171615-87171625-A	testing	0.1210854098099393	0.29082248	0.5656926638660583
15-87172708-87172717-AGA	testing	0.0	0.03831786	0.7229724346516061
15-87173211-87173220-GAG	testing	0.0	0.08630517	0.5367537572897199
15-87174598-87174607-TC	testing	0.0	0.052028537	0.6577712446183706
15-87175947-87175959-AAAT	testing	0.0	0.081734955	0.550251876420802
15-87176749-87176758-A	testing	0.0801897504406615	0.2142713	0.5733573203810258
15-87177293-87177302-ATT	testing	0.0	0.07259452	0.5793926713316275
15-87178716-87178733-T	testing	0.9556009124378888	0.81982535	1.1476101549472288
15-87180381-87180391-A	testing	0.1547893373206127	0.15942869	0.982117040796886
15-87181186-87181198-ATTT	testing	0.0	0.12286693	0.44869824338675995
15-87181869-87181881-AGAA	testing	0.0	0.1137265	0.46788769759482335
15-87183187-87183197-AAT	testing	0.0	0.22341174	0.3092033702919999
15-87183214-87183232-AC	testing	1.949792874681972	0.9249404	1.9999142142137942
15-87183387-87183397-TA	testing	0.0	0.20056066	0.3327115398269354
15-87184784-87184794-A	testing	0.1345128636363778	0.34223744	0.5302872222586532
15-87184831-87184842-AG	testing	0.0	0.07716474	0.5644464016937005
15-87185612-87185623-ACA	testing	0.0	0.08630517	0.5367537572897199
15-87185679-87185694-AAAC	testing	0.0	0.15714356	0.38888782592883137
15-87186160-87186169-AT	testing	0.0	0.088590294	0.530249982005967
15-87186685-87186702-A	testing	0.6051557446075086	1.0094894	0.6355678067834704
15-87187448-87187464-T	testing	0.7559744135548796	0.7444167	1.0136872157489063
15-87187613-87187631-T	testing	0.3803404735859861	0.89066374	0.4848673209599718
15-87188126-87188135-TGG	testing	0.0	0.056598753	0.6385746890334433
15-87188265-87188290-A	testing	2.631273598512143	1.7475798	1.4782980407732014
15-87188302-87188311-AC	testing	0.0	0.666723	0.13042519919188547
15-87189107-87189116-AG	testing	0.0	0.07487962	0.5718219195581509
15-87189417-87189426-A	testing	0.2658268552381866	0.19370532	1.2455574697733993
15-87189584-87189594-A	testing	0.1728708357604704	0.19827554	0.9148280672309584
15-87189597-87189610-TG	testing	0.1711018037429876	0.18456489	0.9526888708687415
15-87191010-87191024-CATT	testing	0.0	0.10687116	0.48339265850300256
15-87191072-87191093-ATTC	testing	3.2084217580653696	0.5275813	5.271702260831177
15-87191155-87191165-T	testing	0.1547015882561231	0.19599044	0.8605061307254489
15-87191703-87191713-A	testing	0.0303448564517201	0.25540328	0.36675197947447225
15-87191858-87191867-A	testing	0.0303448564517201	0.19142023	0.44727456447248054
15-87192153-87192163-TTA	testing	0.0	0.088590294	0.530249982005967
15-87192363-87192373-AAT	testing	0.0	0.058883846	0.6293906052601471
15-87192556-87192566-ATT	testing	0.0	0.0954456	0.5116513239489658
15-87192912-87192921-CAA	testing	0.0	0.10001582	0.49996045312815757
15-87193155-87193164-CAT	testing	0.0	0.09087539	0.5239020074824733
15-87193201-87193210-AC	testing	0.0	0.03831786	0.7229724346516061
15-87194864-87194873-TTA	testing	0.0	0.058883846	0.6293906052601471
15-87194966-87194975-TC	testing	0.0	0.065739185	0.603357618779168
15-87195842-87195858-AAAC	testing	0.0	0.20970109	0.32289198594683666
15-87195880-87195890-GA	testing	0.0	0.07487962	0.5718219195581509
15-87197358-87197377-T	testing	0.899377849023598	1.12603	0.8151332748983285
15-87199068-87199078-A	testing	0.1169677692306425	0.23369473	0.650198369122109
15-87199202-87199211-TTC	testing	0.0910345693551606	0.07716474	1.0782877527162607
15-87199824-87199833-AG	testing	0.0858676850052517	0.10001582	0.9292649201710729
15-87199875-87199892-AGGA	testing	0.4848460159750001	0.37080133	1.242235267209207
15-87200503-87200512-AC	testing	0.0	0.029177427	0.774129058941544
15-87201576-87201585-AAG	testing	0.0	0.036032766	0.7351170085007314
15-87201628-87201637-A	testing	0.4670577411021433	0.15942869	2.1857942585384187
15-87202041-87202051-TGT	testing	0.1818172559906251	0.045173198	1.9412485215805821
15-87202342-87202351-TA	testing	0.0	0.049743414	0.6678090029388537
15-87202687-87202700-AAT	testing	0.4035385909091348	0.10687116	2.434068581184225
15-87202704-87202719-TAA	testing	0.4035385909091348	0.1891351	1.7415339435064605
15-87205712-87205722-T	testing	0.1572938869533534	0.28053948	0.6761292861212544
15-87208752-87208772-T	validation	4.598176596543639	1.0277703	4.165898495946948
15-87209692-87209701-A	training	0.0	0.17313933	0.3661135143005586
15-87211047-87211063-AT	training	3.489621404268408	2.6707642	1.2955347857708024
15-87211064-87211075-TA	training	5.10908443462535	4.5079923	1.130445559691007
15-87211790-87211800-TG	training	0.0	0.097730726	0.5057382938046765
15-87213366-87213376-CCT	training	0.0	0.07716474	0.5644464016937005
15-87213439-87213449-AAT	training	0.286680140515719	0.040602982	2.7501560423214846
15-87214057-87214070-TTTC	validation	0.1213794258068807	0.2702565	0.5979082765782119
15-87214067-87214084-TC	training	3.913581332766813	0.5243678	6.428232418082438
15-87214525-87214548-GGGA	training	1.2343167941892557	2.4056914	0.5325144166553215
15-87214549-87214593-GGAA	training	7.87784030143551	7.140438	1.101844985266846
15-87214926-87214938-TAAA	training	0.0	0.081734955	0.550251876420802
15-87215120-87215130-AAC	training	0.0	0.036032766	0.7351170085007314
15-87215514-87215523-AGC	training	0.0	0.03146255	0.7606729064665184
15-87216095-87216104-CCA	validation	0.0	0.104586035	0.48879191583140075
15-87217010-87217021-T	training	0.1475816602032894	0.45620728	0.4451248106700247
15-87217483-87217492-A	training	0.0606897129034403	0.13200736	0.6926061005281915
15-87217880-87217889-TTC	training	0.361612432291422	0.040602982	3.2830913379306703
15-87218339-87218352-T	training	0.547194712711268	0.42278755	1.237968870359036
15-87218643-87218652-TAT	training	0.0	0.045173198	0.688832383509248
15-87218935-87218949-A	training	0.498863608343274	0.58931494	0.8687808338279656
15-87220898-87220920-TG	training	4.652778804524336	4.306903	1.0784850051213597
15-87220910-87220922-TGTGTT	training	4.545668514052501	2.3691297	1.8815003983194973
15-87221443-87221459-TTTG	training	0.2427588516137617	0.2645437	0.9402407766579473
15-87222100-87222115-AC	training	1.7778375728643292	1.54192	1.1436839632042544
15-87222114-87222142-AG	training	2.668048584909277	2.8535728	0.9371865101511219
15-87223268-87223280-T	training	0.6199634758666938	0.45049453	1.3078485554919024
15-87226156-87226165-AC	training	0.0	0.06116897	0.6204668305567752
15-87226866-87226879-ATA	training	2.2018793168349924	0.10687116	11.127115625179423
15-87227045-87227054-A	training	0.289550629143246	0.14571801	1.5853564382327774
15-87227170-87227179-CTT	training	0.2401879499311001	0.40736306	0.6705020068490997
15-87227177-87227189-T	training	0.2146377658734871	0.46477646	0.5571014165028888
15-87227261-87227270-AGT	training	0.0	0.06802431	0.5951519753302364
15-87227628-87227639-T	training	0.4215672383414886	0.4142184	1.0142912784557858
15-87228315-87228324-A	training	0.0	0.1388627	0.41865054694600706
15-87229786-87229802-TGTTT	validation	0.0	0.13657758	0.42269432293626474
15-87230544-87230553-TGA	training	0.0	0.0703094	0.5871666508131671
15-87232036-87232045-TTG	training	2.370735860981771	0.12286693	11.086148406951946
15-87232662-87232672-TCT	training	0.0	0.0703094	0.5871666508131671
15-87233387-87233396-ATT	training	0.0	0.07259452	0.5793926713316275
15-87234809-87234819-GGA	training	0.0	0.042888105	0.6998483183747171
15-87235084-87235093-TGC	validation	1.2226767821603275	0.104586035	6.465137183778587
15-87235257-87235266-ACT	training	0.0	0.07259452	0.5793926713316275
15-87235360-87235372-AGGC	training	0.0	0.08630517	0.5367537572897199
15-87237791-87237800-AT,15-87237848-87237860-CATC	training	13.143867246422548	1.6287541	7.6609317926838445
15-87237821-87237835-AT	training	13.124041801980084	0.9409362	12.70398877662251
15-87238306-87238315-TA	training	0.0	0.097730726	0.5057382938046765
15-87238429-87238443-ATA	training	0.0	0.12743714	0.4396819270590547
15-87238454-87238463-TAA	training	0.0	0.065739185	0.603357618779168
15-87239599-87239611-CCCT	training	0.0	0.09316051	0.517704162201684
15-87239653-87239662-A	training	0.0	0.16171378	0.38209680820016434
15-87239991-87240000-GTT	training	0.0	0.10001582	0.49996045312815757
15-87241378-87241397-AAAC	training	0.3422036074859751	0.20970109	1.4278400101400195
15-87241746-87241755-A	training	0.0677279713514686	0.1388627	0.7021940694443654
15-87242348-87242357-T	training	0.1345128636363784	0.18227977	0.8307816873889984
15-87243300-87243309-AAG	validation	0.0	0.06802431	0.5951519753302364
15-87243675-87243697-AGCTA	training	0.0	0.51797664	0.16181841436595404
15-87245320-87245329-T	training	0.0	0.14571801	0.4069705757424944
15-87245332-87245344-TGCA	training	0.0	0.15257335	0.39592458982707396
15-87247542-87247552-TG	training	0.0	0.06345409	0.6117925834709919
15-87248983-87248995-TTAT	validation	0.0	0.111441374	0.47294433491526594
15-87249765-87249781-TTA	training	0.0	0.15028825	0.39953933115118273
15-87250516-87250525-TGA	training	0.0	0.120581806	0.45334654663222773
15-87251263-87251276-T	training	0.499411948073451	0.46620464	1.0586489507988683
15-87252629-87252638-TC	training	0.0	0.058883846	0.6293906052601471
15-87252635-87252645-TCT	training	0.0	0.065739185	0.603357618779168
15-87253360-87253369-ATT	training	0.0	0.07259452	0.5793926713316275
15-87254802-87254812-GGA	training	0.0	0.05431363	0.6480308965578737
15-87255351-87255363-AGGC	training	0.0	0.11601159	0.46293812290349795
15-87256656-87256667-AAG	training	0.0	0.09316051	0.517704162201684
15-87256764-87256784-ATT	validation	0.2573659613823563	0.6512985	0.4756644148528931
15-87257511-87257520-TGA	training	0.0	0.09316051	0.517704162201684
15-87258242-87258255-T	training	1.2770534021565698	0.5773181	2.0330970073833403
15-87258278-87258287-T	training	0.0303448564517201	0.13200736	0.561813454761608
15-87259619-87259634-T	training	1.247484930625373	0.9226553	1.3176335473207572
15-87260369-87260378-ATT	training	0.0	0.06802431	0.5951519753302364
15-87260584-87260611-T	training	1.4097432346506658	2.2685847	0.6374031017977385
15-87265125-87265137-ATTC	training	0.4670577411021425	0.052028537	3.7299427613523797
15-87265418-87265427-TAT	training	0.1575311083743772	0.04745832	1.7464671262657625
15-87266645-87266666-TAA	validation	0.2224738527764176	0.8312509	0.34628031261652215
15-87267819-87267829-T	training	0.0742723040403149	0.1891351	0.6027365893670984
15-87268278-87268287-A	training	0.0	0.14800313	0.4032207174159455
15-87268628-87268642-A	training	0.4675444602439758	0.4974821	0.9498936624946183
15-87269414-87269437-TTTG	training	0.2713125687609489	0.7638402	0.42983941793974034
15-87269500-87269510-TAT	training	2.584753012878961	0.042888105	18.78919881314796
15-87269880-87269889-TAA	training	0.0	0.06802431	0.5951519753302364
15-87271286-87271298-AATA	training	0.0	0.0954456	0.5116513239489658
15-87271636-87271645-ACT	training	0.0	0.07487962	0.5718219195581509
15-87271756-87271767-A	training	0.3720065577213672	0.34338	1.064564386578933
15-87272260-87272269-AAG	training	0.0	0.07259452	0.5793926713316275
15-87273435-87273444-GCA	training	0.0	0.07487962	0.5718219195581509
15-87274335-87274344-TTG	validation	0.0	0.065739185	0.603357618779168
15-87274718-87274727-CAA	training	0.0	0.11829671	0.4580921077555406
15-87275324-87275333-T	training	0.3203989671154954	0.20970109	1.357434573819212
15-87276072-87276081-TGA	training	0.0	0.09316051	0.517704162201684
15-87276115-87276124-TCT	training	0.1575311083743773	0.1388627	1.0781553937654447
15-87278930-87278940-TAT	training	0.3150622167487545	0.052028537	2.7301599090488815
15-87279147-87279156-T	validation	0.1050207389162516	0.28625226	0.5307949238051102
15-87280220-87280229-T	training	0.1050207389162516	0.1137265	0.9592668149071436
15-87281869-87281884-AAT	training	0.9443822479707856	0.111441374	4.939346676638535
15-87282736-87282753-A	training	0.2443964254044309	1.041481	0.3017101689861074
15-87283207-87283216-CAA	training	0.0	0.111441374	0.47294433491526594
15-87285120-87285132-CAAA	training	0.0	0.120581806	0.45334654663222773
15-87285488-87285500-AAC	training	0.2720950113298105	0.10230094	1.8393142974511658
15-87287020-87287030-AGA	training	0.0910345693551606	0.09087539	1.000833943837184
15-87287051-87287060-GAG	training	0.0	0.15485847	0.3923746383630099
15-87287660-87287669-TGG	training	0.0	0.10915628	0.47811139115689
15-87288768-87288777-TTA	training	0.0	0.06116897	0.6204668305567752
15-87295357-87295367-AC	training	0.0	0.09087539	0.5239020074824733
15-87295888-87295905-AAGAA	training	0.0	0.29425013	0.25364607996451394
15-87296337-87296347-T	training	0.1770137268989473	0.2782544	0.732347665748098
15-87296773-87296785-TAAA	training	0.0	0.10230094	0.4943130763505103
15-87298294-87298306-A	testing	0.512338945441972	0.4273578	1.1611451379726858
15-87298366-87298375-CTG	testing	0.0	0.13657758	0.42269432293626474
15-87300542-87300560-TGAT	testing	0.4514312506493678	0.20970109	1.7805273163532225
15-87301215-87301226-T	testing	0.4444982965623322	0.3353821	1.2506216873921372
15-87301825-87301834-CTG	testing	0.0	0.06345409	0.6117925834709919
15-87302177-87302186-AC	testing	0.0	-0.0005289912	1.0053180439846912
15-87302460-87302469-CTC	testing	0.0	0.06345409	0.6117925834709919
15-87304068-87304080-GGTT	testing	0.0	0.13200736	0.43102080899502504
15-87304281-87304290-T	testing	0.0	0.15942869	0.38546237889109336
15-87305825-87305835-CTT	testing	0.0	0.081734955	0.550251876420802
15-87307175-87307189-T	testing	0.4131744667880614	0.55832314	0.7795175888668617
15-87310367-87310379-CTT	testing	0.0	0.14114779	0.41468346029627723
15-87310468-87310478-TCA	testing	0.0	0.07487962	0.5718219195581509
15-87311111-87311120-TAT	testing	0.3264096652949836	0.06345409	2.6087427074781893
15-87311249-87311258-T	testing	0.441639498283932	0.18684998	1.8882326513808088
15-87311753-87311763-T	testing	0.0678281421902377	0.29082248	0.42942294975006995
15-87313356-87313366-A	testing	0.3079418551138905	0.22569686	1.2525200737701017
15-87315275-87315288-AGAT,15-87315285-87315317-ATAC	testing	6.114377449607543	3.1917691	1.8878533885039332
15-87318823-87318837-TTC	testing	0.0	0.15257335	0.39592458982707396
15-87319345-87319354-TAA	testing	0.737033701805808	0.049743414	5.589786418291544
15-87319919-87319933-T	testing	0.6691638779162947	0.68157625	0.984118795723763
15-87320258-87320267-CTG	testing	0.0	0.1639989	0.37878945707728323
15-87320282-87320300-T	testing	1.3417059389667063	1.1008939	1.2005273229939017
15-87322698-87322708-AAT	testing	0.0	0.07259452	0.5793926713316275
15-87324281-87324290-CAA	testing	1.1963357758765747	0.1137265	6.065395614846895
15-87324355-87324367-ATAC	testing	0.2427588516137617	0.111441374	1.6210585711279086
15-87326704-87326713-GGA	testing	0.0	0.06116897	0.6204668305567752
15-87327379-87327388-T	testing	0.3537024846288561	0.27368414	1.214133638716527
15-87327394-87327407-TTA	testing	0.7278831540771192	0.17542446	3.0058447026713577
15-87331410-87331419-TAT	testing	0.0	0.065739185	0.603357618779168
15-87332454-87332464-GGA	testing	0.0	0.056598753	0.6385746890334433
15-87332881-87332893-AGGC	testing	0.1213794258068807	0.12743714	0.9733653254999631
15-87333407-87333416-CTC	testing	1.3695399546376263	0.06345409	8.990536453615976
15-87333960-87333972-ATTT	testing	0.0	0.07944983	0.5572588171301137
15-87334241-87334258-AAAC	testing	0.2709118854058745	0.20970109	1.1976447528998833
15-87334476-87334485-AAT	testing	0.0	0.026892334	0.7880696717265836
15-87336458-87336472-AAAT	testing	1.8210605221303324	0.09087539	10.064474640394094
15-87336471-87336480-AT	testing	0.9105302610651662	0.12286693	4.5342315302910405
15-87336770-87336782-A	testing	0.1006509353658958	0.390796	0.4088275686148538
15-87338480-87338489-CAG	testing	0.0	0.065739185	0.603357618779168
15-87338641-87338650-A	testing	0.0	0.14571801	0.4069705757424944
15-87338794-87338804-A	testing	0.1281542891347343	0.16171378	0.8717702565555941
15-87339007-87339017-A	testing	0.0960030721474637	0.2645437	0.5376668754595504
15-87339310-87339319-TAA	testing	0.0	0.033747643	0.7476767272825885
15-87339836-87339855-AAAC	testing	1.6893261520432263	0.43078545	3.371091185794988
15-87340694-87340712-T,15-87340713-87340732-TGT	testing	0.9055473234758484	0.8883786	1.0173705940981002
15-87342236-87342245-GA	testing	0.0	0.088590294	0.530249982005967
15-87342325-87342337-A	testing	0.1927935054496519	0.46134877	0.5215892883307678
15-87342744-87342753-A	testing	0.0303448564517201	0.12286693	0.584855081243862
15-87342831-87342844-GGA	testing	0.545451767971875	0.10230094	3.1905524906205325
15-87344293-87344303-CA	testing	0.0	0.08402008	0.5434189573224836
15-87345475-87345485-TAT	testing	0.0	0.036032766	0.7351170085007314
15-87346055-87346068-CA	testing	0.0	0.13200736	0.43102080899502504
15-87346331-87346340-A	testing	0.0	0.15028825	0.39953933115118273
15-87350111-87350126-A	testing	1.6891362440945588	0.62216336	2.4774674861579227
15-87351881-87351891-GA	testing	1.6579478475421392	0.03146255	13.37223298606439
15-87353410-87353425-TTTTG	testing	0.3030287599843747	0.1891351	1.3939115658540757
15-87353822-87353831-GAG	testing	0.0	0.06116897	0.6204668305567752
15-87353979-87353999-TG	testing	8.16789828424156	1.5144987	5.121031242850526
15-87354001-87354013-TG	testing	2.798290856934952	0.30681825	7.124289180573762
15-87354347-87354366-CAAA	testing	0.0	0.35480553	0.2198741954610798
15-87354388-87354397-CTG	testing	0.0	0.07716474	0.5644464016937005
15-87354617-87354631-T	testing	0.5557854701018189	0.50783646	1.078884721890192
15-87355011-87355020-AAT	testing	0.0	0.06116897	0.6204668305567752
15-87355100-87355109-TG	testing	0.0	0.06802431	0.5951519753302364
15-87356008-87356017-T	testing	0.0	0.12972227	0.4353082528742207
15-87359174-87359183-T	testing	0.0	0.22569686	0.30703397017705364
15-87359345-87359354-CAC	testing	0.0	0.06116897	0.6204668305567752
15-87359541-87359551-CCA	testing	0.0	0.097730726	0.5057382938046765
15-87361727-87361737-AAT	testing	2.1410071704809224	0.47877276	3.871998347816028
15-87361747-87361781-TG	testing	4.60216622616273	3.4294205	1.3322771333602017
15-87361787-87361799-TA	testing	0.6827684372631011	0.9295106	0.7603306243404401
15-87362021-87362037-AT	testing	1.0782789718604366	1.4825071	0.7445647301427188
15-87362244-87362253-TC	testing	0.0	0.104586035	0.48879191583140075
15-87362498-87362507-TTA	testing	0.0	0.065739185	0.603357618779168
15-87364731-87364739-A,15-87364783-87364794-A,15-87364791-87364806-AAAG,15-87364840-87364855-AGAA,15-87364880-87364889-AG,15-87364889-87364914-AAAAG	testing	1.7451073799235264	1.8389843	0.9515844867457289
15-87366587-87366596-CAT	testing	0.8070771818182672	0.081734955	4.991209213539944
15-87370762-87370772-A	testing	0.085550901871494	0.22112665	0.5778122179255256
15-87371021-87371030-TCC	testing	0.0	0.06802431	0.5951519753302364
15-87371532-87371541-TTA	testing	0.0	0.081734955	0.550251876420802
15-87371704-87371717-T	testing	0.4258186864743152	0.6415868	0.709045369300418
15-87371871-87371883-ATTT	testing	0.0	0.1137265	0.46788769759482335
15-87372618-87372630-TTG	testing	1.4565531096825706	0.10915628	7.442057726799169
15-87376020-87376029-CAA	testing	0.0	0.10687116	0.48339265850300256
15-87376651-87376660-AGG	testing	0.0	0.0954456	0.5116513239489658
15-87377754-87377766-GCCT	testing	0.0	0.12286693	0.44869824338675995
15-87377773-87377782-CTC	testing	0.0	0.07259452	0.5793926713316275
15-87378307-87378317-CTC	testing	0.1818172559906251	0.0703094	1.6547369434137231
15-87379480-87379489-AC	testing	0.0	0.040602982	0.7112224689516187
15-87382620-87382629-TCA	testing	0.0	0.0954456	0.5116513239489658
15-87383394-87383405-AT	testing	0.1213794258068807	0.14114779	0.9180238633200026
15-87384389-87384399-AAT	testing	0.4803758998622007	0.052028537	3.817545779988665
15-87384513-87384528-T	testing	0.6372419854861245	0.56303614	1.1119182515241546
15-87384649-87384658-CCA	testing	0.0	0.111441374	0.47294433491526594
15-87385513-87385522-GAA	testing	0.0	0.07487962	0.5718219195581509
15-87385882-87385891-AGT	testing	0.0	0.088590294	0.530249982005967
15-87386927-87386937-AG	testing	0.1213794258068808	0.045173198	1.5249331753846243
15-87387636-87387646-A	testing	0.4976039712612359	0.2828246	1.5610385833649039
15-87387706-87387718-ATT	testing	0.0	0.09087539	0.5239020074824733
15-87388124-87388133-T	testing	0.03034485645172	0.1388627	0.5456894544511135
15-87388168-87388177-CAG	testing	0.0	0.07487962	0.5718219195581509
15-87388486-87388520-AC	testing	2.394702393534107	3.8681617	0.6286796209776702
15-87388652-87388661-A	testing	0.7961492133660605	0.42107373	1.7198126901658628
15-87389677-87389686-GAA	testing	0.0	0.06116897	0.6204668305567752
15-87390015-87390030-TTG	testing	0.1820691387103212	0.120581806	1.2787506994585096
15-87391255-87391265-CT	testing	0.0	0.052028537	0.6577712446183706
15-87393355-87393365-GAT	testing	0.0	0.06345409	0.6117925834709919
15-87393438-87393447-CTT	testing	0.0910345693551606	0.09087539	1.000833943837184
15-87393861-87393875-A	testing	0.2465744124112872	0.4976249	0.5799196325509315
15-87393928-87393937-CTG	testing	0.0	0.11829671	0.4580921077555406
15-87394044-87394054-AG	testing	0.1820691387103213	0.07487962	1.6129331634545025
15-87394317-87394332-AAAC	testing	0.7890243521804624	0.15485847	3.4883060868271807
15-87394773-87394786-GCT	testing	0.0	0.10687116	0.48339265850300256
15-87397048-87397061-ATA	testing	0.0	0.104586035	0.48879191583140075
15-87397563-87397574-A	testing	0.4475313458165462	0.48662782	0.9333538696077287
15-87398492-87398501-A	testing	0.0303448564517201	0.12743714	0.5731027766692814
15-87399829-87399838-A	testing	0.0910345693551606	0.14800313	0.7702909610663405
15-87401497-87401511-AAGG	testing	0.0	0.10001582	0.49996045312815757
15-87401542-87401569-AGGAAGGG	testing	0.0	1.2859877	0.07215071244860254
15-87401562-87401575-AGGG	testing	0.0	0.24397773	0.29071649493122714
15-87402298-87402309-A	testing	0.4885575304832233	0.30453312	1.4549056712172872
15-87402616-87402641-TCTT	testing	0.3641382774206428	1.2082939	0.3547660639712857
15-87402654-87402663-TC	testing	0.0	0.26225862	0.27604588125466833
15-87404525-87404536-GA	testing	0.0	0.06802431	0.5951519753302364
15-87406088-87406098-GCT	testing	0.0	0.042888105	0.6998483183747171
15-87406651-87406665-GAAG	testing	0.3822401873542917	0.19827554	1.6167607553549035
15-87406691-87406707-GAAA,15-87406711-87406720-AG,15-87406753-87406777-GGAG	testing	0.96311624868838	2.8535728	0.35994245636619493
15-87406730-87406747-GAGG	testing	1.640141117915371	1.6516052	0.9934550993085491
15-87407316-87407326-TA,15-87407326-87407335-AT,15-87407342-87407352-TA,15-87407366-87407376-TA,15-87407390-87407400-TA,15-87407418-87407431-TA,15-87407430-87407439-TG,15-87407438-87407475-TA,15-87407462-87407463-T,15-87407470-87407471-T,15-87407472-87407473-T,15-87407474-87407502-T	testing	4.361040787346877	6.3360796	0.6931301451502988
15-87408912-87408925-TCTT	testing	0.0	0.12515202	0.44414436077455577
15-87410125-87410134-AG	testing	0.0	0.026892334	0.7880696717265836
15-87410997-87411006-TCC	testing	0.7232248645828432	0.10001582	4.115798763232044
15-87411771-87411784-GCA	testing	0.4803758998622007	0.056598753	3.7061335977700964
15-87413191-87413203-AATT	testing	0.0	0.10001582	0.49996045312815757
15-87413688-87413700-ATCC	testing	0.0	0.13429248	0.4268169426521927
15-87415873-87415890-ACAA	testing	3.4506765628891363	0.16171378	13.56702181631069
15-87416511-87416521-T	testing	0.5363523766156768	0.2702565	1.7186798249745159
15-87417773-87417789-GC,15-87417788-87417810-CA	testing	1.46582863259232	3.082084	0.49207646076983513
15-87418595-87418607-A	testing	2.919878162878039	0.81525517	3.2994931488647463
15-87419889-87419898-A	testing	0.2174738018589767	0.18684998	1.106759016887422
15-87420117-87420130-T	testing	0.3715260254851167	0.48677063	0.8035951381634706
15-87420919-87420930-A	testing	0.1245984631170993	0.31253102	0.5444401808065229
15-87420940-87420954-GAAA	testing	0.0	0.15714356	0.38888782592883137
15-87420951-87420962-AG	testing	0.0	0.1388627	0.41865054694600706
15-87420990-87420998-A	testing	0.0800626499770332	0.18456489	0.6327648150024171
15-87421353-87421364-GGA	testing	0.0	0.104586035	0.48879191583140075
15-87421431-87421443-A	testing	0.1850925057505201	0.36965877	0.6070205092742549
15-87423690-87423702-TTTA	testing	0.0	0.10001582	0.49996045312815757
15-87423986-87424010-T	testing	1.1520147654028516	1.6196138	0.7280790404234089
15-87424345-87424354-GCT	testing	0.0	0.045173198	0.688832383509248
15-87425676-87425686-ACA	testing	0.5133054112289624	0.088590294	3.2520518326831946
15-87425686-87425701-AAC	testing	0.0	0.11829671	0.4580921077555406
15-87425711-87425721-AAT	testing	0.0	0.097730726	0.5057382938046765
15-87425833-87425842-TAT	testing	0.0	0.07487962	0.5718219195581509
15-87426643-87426652-TAA	testing	0.0	0.03831786	0.7229724346516061
15-87428585-87428604-TTTTG	testing	0.8834370375005264	0.166284	3.6931886162913523
15-87428735-87428745-CCA	testing	0.0	0.10001582	0.49996045312815757
15-87429102-87429114-AGAA	testing	0.0	0.07944983	0.5572588171301137
15-87429295-87429313-TTG	testing	0.0	0.22798195	0.30489482729156286
15-87429442-87429452-CCA	testing	0.0	0.065739185	0.603357618779168
15-87429470-87429479-T	testing	0.4854652611272558	0.1639989	2.217680684000031
15-87432929-87432968-ATA,15-87433017-87433027-T	testing	5.424462474377713	5.2026653	1.0418274889757257
15-87433360-87433372-ATTT	testing	0.0	0.065739185	0.603357618779168
15-87433747-87433756-CA	testing	0.0	0.065739185	0.603357618779168
15-87433958-87433968-A	testing	0.1089902627541736	0.2428352	0.6095939470456172
15-87434105-87434114-A	testing	0.0	0.10230094	0.4943130763505103
15-87435028-87435037-A	testing	0.0	0.19827554	0.33526047761073535
15-87436463-87436472-AG	testing	0.0	0.06345409	0.6117925834709919
15-87437004-87437019-A	testing	0.6384574173891955	0.9523617	0.7017144555804297
15-87437016-87437035-AAAG	testing	0.7472705806954875	1.395673	0.5664811631255544
15-87437041-87437053-GAAA	testing	0.1213794258068807	0.46706155	0.39039752528959276
15-87437664-87437673-GAA	testing	0.0	0.056598753	0.6385746890334433
15-87437819-87437829-TA	testing	0.0	0.4739169	0.17424125339400184
15-87438526-87438535-AAT	testing	0.0	0.05431363	0.6480308965578737
15-87438705-87438715-A	testing	0.4048079052221653	0.24397773	1.46755984819763
15-87439621-87439630-GGA	testing	0.0	0.05431363	0.6480308965578737
15-87440653-87440671-AAAC	testing	0.2427588516137617	0.5281168	0.5456928577833959
15-87440666-87440680-AAC	testing	0.0910345693551606	0.29653525	0.48175936276828
15-87441106-87441116-CTT	testing	0.0	0.07716474	0.5644464016937005
15-87441802-87441822-A	testing	1.8801681778178116	2.3142872	0.8201874979156629
15-87442466-87442475-A	testing	0.4868896736016432	0.18684998	2.0459812254532603
15-87442485-87442495-GTG	testing	0.0	0.10001582	0.49996045312815757
15-87442620-87442640-A	testing	0.8926529881761792	1.1488812	0.794833798584028
15-87442704-87442714-A	testing	0.0906983371099365	0.18456489	0.6701400763458081
15-87442795-87442804-GTT	testing	0.0	0.07487962	0.5718219195581509
15-87443189-87443199-AC	testing	0.0	0.049743414	0.6678090029388537
15-87445077-87445086-TAT	testing	1.4469592130317688	0.06345409	9.464181734649582
15-87445189-87445209-T	testing	9.78512843285347	1.2357154	7.400624738513511
15-87448236-87448264-T	testing	1.5774519034592345	2.7804494	0.582357705523046
15-87448764-87448779-ATATG	testing	0.0	0.17542446	0.36307595919403823
15-87449736-87449784-GGAT	testing	5.618886771616655	3.4659822	1.6037339646890707
15-87449792-87449806-GATA	testing	5.618886771616647	3.3014543	1.681306366990333
15-87450060-87450069-A	testing	0.4178425836890171	0.20284575	1.709921911365826
15-87450729-87450739-A	testing	0.0303448564517201	0.24397773	0.37893399799958016
15-87451378-87451389-AGG	testing	0.0	0.056598753	0.6385746890334433
15-87452146-87452158-TACA	testing	0.0	0.111441374	0.47294433491526594
15-87452618-87452629-TGT	testing	0.0	0.042888105	0.6998483183747171
15-87453165-87453176-TG	testing	0.1213794258068807	0.11601159	1.0248497583249152
15-87454029-87454039-T	testing	0.1814925591177625	0.34338	0.6348787927235385
15-87455009-87455023-T	testing	0.7857655516122253	0.6495847	1.1816750683574855
15-87455624-87455633-T	testing	0.287969433416242	0.21655643	1.2255932802130793
15-87457305-87457329-CAAA	testing	0.9231855033259057	0.89066374	1.0328282564635964
15-87458066-87458083-TCC	testing	0.0	0.2348373	0.29865250974129826
15-87458243-87458252-T	testing	0.318230205401867	0.25883093	1.165535550131832
15-87459161-87459173-GTTT	testing	0.0	0.19599044	0.33784874943934007
15-87459569-87459579-TAT	testing	0.0	0.06116897	0.6204668305567752
15-87460148-87460158-CT	testing	0.12121150399375	0.09316051	1.1452211634445881
15-87460520-87460531-TC	testing	0.2335288705510718	0.20513088	1.093068228791107
15-87461374-87461383-TGG	testing	0.4133100105910217	0.1137265	2.401714390078075
15-87461634-87461643-T	testing	0.2005331048776276	0.23826495	0.8884547597308785
15-87461681-87461707-A	testing	3.044070808155172	2.3508487	1.2828498177611585
15-87463159-87463173-TTAT	testing	0.0	0.12286693	0.44869824338675995
15-87463708-87463722-T	testing	0.5325030560610691	0.5092647	1.0381416419842953
15-87464252-87464264-GCCT	testing	0.1213794258068807	0.15942869	0.8533344010906453
15-87469731-87469744-ATA	testing	0.0	0.53061616	0.15857506728022955
15-87469742-87469751-A	testing	0.777718954424968	0.28625226	2.27239823638823
15-87470252-87470273-TTTTCTT	testing	0.0	0.41478968	0.19425408838809666
15-87470384-87470395-TTC	testing	0.0	0.0954456	0.5116513239489658
15-87471280-87471293-AC	testing	0.0	0.1137265	0.46788769759482335
15-87471650-87471659-TA	testing	0.0	0.10687116	0.48339265850300256
15-87471763-87471772-AT	testing	0.333201763036779	0.12972227	1.8857630260957243
15-87471889-87471899-AGC	testing	0.0	0.111441374	0.47294433491526594
15-87471961-87471976-GTTTT	testing	0.0	0.23826495	0.29562625391723263
15-87472665-87472680-TTTA	testing	0.2100414778325031	0.17542446	1.1256860695397322
15-87472824-87472833-T	testing	0.0525103694581258	0.14114779	0.6324352773795928
15-87473160-87473169-CTT	testing	0.0	0.10687116	0.48339265850300256
15-87473783-87473794-AT,15-87473793-87473804-AC,15-87473803-87473814-AT,15-87473824-87473840-TA,15-87473839-87473856-AC,15-87473865-87473886-AC,15-87473985-87473994-T	testing	2.5097242791988728	3.4477015	0.7356098812706967
15-87474170-87474179-T	testing	0.2840033298868464	0.39708006	0.772518072615599
15-87475414-87475424-A	testing	0.1005834579860729	0.21655643	0.6336420270663051
15-87477506-87477519-AC	testing	0.0606897129034403	0.22569686	0.49337200519354196
15-87478509-87478518-AAT	testing	0.0	0.04745832	0.6781577329783766
15-87478837-87478847-ATG	testing	0.0	0.05431363	0.6480308965578737
15-87479282-87479291-TAA	testing	0.2573659613823564	0.05431363	2.315841843538749
15-87481052-87481064-TATT	testing	0.0	0.07487962	0.5718219195581509
15-87482160-87482174-GTAT	testing	0.0	0.09087539	0.5239020074824733
15-87482661-87482670-AT	testing	0.0	0.052028537	0.6577712446183706
15-87483364-87483374-GGT	testing	0.1820691387103215	0.065739185	1.701885638633504
15-87483699-87483708-AGG	testing	0.0	0.0703094	0.5871666508131671
15-87483848-87483857-AAT	testing	0.0	0.040602982	0.7112224689516187
15-87484662-87484671-GAT	testing	0.0	0.0703094	0.5871666508131671
15-87484962-87484971-CAT	testing	0.0910345693551606	0.058883846	1.2023536323205608
15-87485189-87485205-TTA	testing	0.0	0.2576884	0.2795729467324073
15-87486132-87486144-T	testing	0.4702268488422021	0.47305998	0.9950561350352926
15-87486590-87486597-T,15-87486605-87486613-T	testing	0.0303448564517201	0.66558045	0.17025624994959068
15-87488239-87488251-A	testing	0.5136301916019738	0.3719439	1.300218503940773
15-87488471-87488480-TTC	testing	0.0	0.10915628	0.47811139115689
15-87488920-87488940-AC	testing	1.2571203285278043	1.2082939	1.0373206880562573
15-87489483-87489496-ATC	testing	0.0910345693551606	0.1388627	0.799767269461329
15-87490501-87490526-AAAAC	testing	1.236523624150642	0.9546468	1.2672713027248954
15-87491001-87491012-A	testing	0.3016603605141874	0.4673472	0.7079621799740747
15-87492591-87492607-AG	testing	0.0	0.20741597	0.32529214406135115
15-87492864-87492875-CT	testing	0.0	0.07487962	0.5718219195581509
15-87493121-87493130-ATT	testing	0.9340500656642564	0.042888105	7.236781995703955
15-87493778-87493787-A	testing	0.1838341956751256	0.166284	1.065907811491211
15-87494378-87494394-ATTTT	testing	0.4289432689705943	0.16171378	2.021075347926251
15-87496427-87496437-CT	testing	0.0	0.058883846	0.6293906052601471
15-87496554-87496564-ACT	testing	0.0	0.088590294	0.530249982005967
15-87496946-87496955-GTT	testing	0.0	0.04745832	0.6781577329783766
15-87497592-87497601-TTA	testing	0.0	0.06802431	0.5951519753302364
15-87498518-87498527-GAT	testing	0.0	0.07487962	0.5718219195581509
15-87499663-87499697-TA,15-87499696-87499707-AC,15-87499706-87499717-AT,15-87499716-87499799-ACACATATATATATAC,15-87499720-87499731-AT,15-87499736-87499747-AT,15-87499752-87499763-AT,15-87499768-87499779-AT,15-87499784-87499795-AT,15-87499802-87499829-TA,15-87499862-87499871-AC	testing	7.847211750177497	5.458598	1.4297151458294872
15-87501781-87501797-TC	testing	0.0	0.166284	0.375538898319088
15-87501862-87501876-AAAT	testing	0.0	0.08630517	0.5367537572897199
15-87502494-87502507-AGC	testing	0.0	0.07259452	0.5793926713316275
15-87503324-87503334-GCA	testing	0.0	0.04745832	0.6781577329783766
15-87503546-87503562-TAAA	testing	0.0	0.1137265	0.46788769759482335
15-87504689-87504698-AAG	testing	0.0	0.07944983	0.5572588171301137
15-87505104-87505121-ATGG	testing	0.0	0.15942869	0.38546237889109336
15-87505137-87505149-TGGG	testing	2.0711188557546643	0.11601159	10.050936876834545
15-87505166-87505182-TGGG	testing	1.9755427660073628	0.5106215	3.3990659778723202
15-87505193-87505206-ATGG	testing	0.3431546151764752	0.2428352	1.2926170217541118
15-87506222-87506231-CTC	testing	0.4449477055528347	0.0954456	2.788232150290591
15-87509217-87509226-A	testing	0.1604747224161121	0.19827554	0.8732687984274947
15-87509439-87509449-TGA	testing	0.0	0.06802431	0.5951519753302364
15-87510034-87510043-GT	testing	0.7740848398754253	0.0954456	4.472266655659812
15-87510846-87510856-CTC	testing	0.0910345693551606	0.07944983	1.0645569814981748
15-87515159-87515168-TCA	testing	0.1820691387103212	0.10230094	1.394304636994377
15-87515907-87515926-A	testing	1.487045216869238	1.2311451	1.192240588099102
15-87516073-87516097-AAAGA	testing	2.463454227984017	2.0674953	1.1826804090343435
15-87516653-87516666-AATG	testing	0.7067496300004218	0.052028537	5.306567082207873
15-87517124-87517136-A	testing	0.9691685218785158	0.39765137	2.1484287722919677
15-87517503-87517513-T	testing	0.1169677692306427	0.40336412	0.4310354286488332
15-87517949-87517958-CA	testing	0.0	0.06116897	0.6204668305567752
15-87520647-87520659-ATA	testing	0.0	0.097730726	0.5057382938046765
15-87521097-87521107-T	testing	1.3384203355362532	0.28396714	3.7462068643068083
15-87522632-87522644-ATTT	testing	0.0	0.09316051	0.517704162201684
15-87524803-87524812-A	testing	0.0428943268970593	0.12286693	0.6411643346864395
15-87524848-87524868-A	testing	1.570311243252125	1.0597619	1.4402191029487388
15-87525330-87525340-A	testing	2.3050048807396	0.41079074	4.708395615667583
15-87525335-87525354-AAAAAT	testing	2.3267693132376097	0.6735783	3.1370700460930845
15-87528182-87528191-GGA	testing	0.0	0.040602982	0.7112224689516187
15-87529812-87529826-A	testing	0.8487045492216595	0.9249404	0.9256192352469075
15-87529823-87529840-AAAG	testing	0.1213794258068807	0.6044538	0.31425684098358286
15-87529845-87529860-GAGGG	testing	0.1517242822586011	0.29767781	0.6329854870670332
15-87532660-87532669-TCT	testing	0.0	0.036032766	0.7351170085007314
15-87533572-87533581-TCT	testing	0.0	0.06345409	0.6117925834709919
15-87535065-87535074-T	testing	0.0428943268970594	0.15257335	0.5657537776533407
15-87535669-87535681-T	testing	0.2022356398272711	0.4324993	0.5675794124560748
15-87536824-87536843-AAAT	testing	0.0	0.23026708	0.3027852488355787
15-87537208-87537220-ACAT	testing	0.0	0.0703094	0.5871666508131671
15-87537640-87537649-ATT	testing	0.1715773075882377	0.04745832	1.8417225124241055
15-87540325-87540334-GTG	testing	0.2573659613823564	0.07944983	1.9914533292249785
15-87540466-87540475-AAT	testing	0.0	0.08630517	0.5367537572897199
15-87540475-87540485-TAA	testing	0.0	0.10001582	0.49996045312815757
15-87540753-87540765-AAAT	testing	0.0	0.10230094	0.4943130763505103
15-87542065-87542079-CTC	testing	0.0	0.1388627	0.41865054694600706
15-87542885-87542894-GAA	testing	0.0	0.07487962	0.5718219195581509
15-87543663-87543677-T	testing	0.8960733461469201	0.60673887	1.4093937498399092
15-87546876-87546885-CCT	testing	0.0	0.07944983	0.5572588171301137
15-87547572-87547583-ACC	testing	0.0	0.04745832	0.6781577329783766
15-87548560-87548586-T	testing	1.5207894451111197	2.2046018	0.7032839448060484
15-87551882-87551893-GT	testing	0.0	0.13200736	0.43102080899502504
15-87551902-87551916-GT	testing	1.0525982613008764	0.46134877	2.053265853420996
15-87551972-87551988-TTTG	testing	0.0	0.12286693	0.44869824338675995
15-87552760-87552769-TG	testing	0.0	0.11601159	0.46293812290349795
15-87553037-87553065-T	testing	2.960708686795522	2.899275	1.020482845619532
15-87555039-87555051-GT	testing	0.1485446080806294	0.18227977	0.8804903308537816
15-87556675-87556733-GT	testing	5.927761161352949	6.3726416	0.931267561817875
15-87557864-87557880-TGT	testing	0.0	0.17999467	0.3571496557416611
15-87558938-87559020-TATATACAATTATATATTATATATGATATATACAATTGTAT	testing	17.79507948565911	0.80382955	19.799175060894072
15-87559588-87559597-T	testing	0.0959323255850572	0.1388627	0.8202717527058732
15-87561733-87561742-A	testing	0.5964173803999309	0.19370532	2.3711432275041218
15-87562865-87562874-GTG	testing	0.0	0.15257335	0.39592458982707396
15-87563010-87563022-A	testing	0.5359344852728614	0.38165557	1.320309625554338
15-87563114-87563124-A	testing	0.73770125280707	0.32395655	1.9759129863828497
15-87564046-87564055-CTG	testing	0.4998026445551702	0.052028537	3.9453293203444435
15-87566637-87566647-AGA	testing	0.1286829806911784	0.07716474	1.2907928557972563
15-87568845-87568854-TAT	testing	0.0	0.07259452	0.5793926713316275
15-87569447-87569473-TC	testing	4.573334930224063	1.5099285	2.902821417363605
15-87569475-87569484-TC	testing	0.6746280569067586	0.40507796	1.5336801805938207
15-87569490-87569500-T	testing	0.4522661212697721	0.38965347	1.127871352100848
15-87569658-87569667-CCA	testing	0.0	0.10001582	0.49996045312815757
15-87569755-87569764-CAA	testing	0.0	0.06345409	0.6117925834709919
15-87570252-87570261-AAT	testing	0.0	0.049743414	0.6678090029388537
15-87570607-87570639-T	testing	4.548533072223825	3.8498807	1.176879360488995
15-87572260-87572290-CA	testing	2.584907983854148	2.9358368	0.8844045845462273
15-87573506-87573519-TATT	testing	0.0	0.111441374	0.47294433491526594
15-87573625-87573637-TCCC	testing	0.0	0.10915628	0.47811139115689
15-87573917-87573931-ATAG	testing	0.1213794258068807	0.45135143	0.40152145031505715
15-87573930-87573941-TC	testing	0.918592347069254	0.4193599	1.9612456546399788
15-87573940-87573951-TA	testing	0.1711018037429876	0.60502505	0.3845279025801816
15-87574062-87574071-AT	testing	1.0690640201437542	0.104586035	5.7142904213562495
15-87574114-87574132-CTAC	testing	0.2713125687609506	0.2725416	0.9967009557079011
15-87574522-87574552-AAAAT	testing	0.3718182996118768	2.2228827	0.20311757438801228
15-87574751-87574760-A	testing	0.0428943268970594	0.22112665	0.444978100998654
15-87578195-87578210-CT	testing	0.420131438896244	0.36965877	1.1074666803224904
15-87578240-87578249-TG	testing	0.121379425806881	0.10001582	1.1068095803965956
15-87578270-87578279-TG	testing	0.0606897129034403	0.13657758	0.6792262939854246
15-87578288-87578304-TC	testing	0.5715724034172699	0.41821733	1.2959281068760664
15-87578325-87578340-CA	testing	0.1050207389162514	0.2428352	0.5980154281598021
15-87578646-87578655-TAA	testing	0.0	0.049743414	0.6678090029388537
15-87580365-87580374-A	testing	2.5846100176462072	0.13429248	11.458370399452033
15-87580542-87580551-AAT	testing	1.7135609003141583	0.07944983	10.10622802102492
15-87581476-87581485-ATA	testing	0.0	0.06345409	0.6117925834709919
15-87581601-87581609-A	testing	0.160125299954067	0.13200736	1.1211941722627548
15-87582472-87582482-TCT	testing	0.0	0.06802431	0.5951519753302364
15-87582655-87582670-T	testing	1.430108863700753	0.7889764	1.7212030192261045
15-87584190-87584201-TGG	testing	0.0910345693551606	0.08630517	1.0253852287360603
15-87584393-87584404-T	testing	0.0677279713514685	0.333097	0.38727576351595255
15-87584928-87584940-GT	testing	0.0	0.07716474	0.5644464016937005
15-87585831-87585841-GAG	testing	0.0	0.07716474	0.5644464016937005
15-87586753-87586762-GA	testing	0.8306491553999911	0.013181686	8.222612582392447
15-87587424-87587449-A	testing	3.299611657772243	1.564771	2.042089667451105
15-87587718-87587728-TC	testing	0.0	0.0703094	0.5871666508131671
15-87587875-87587885-TG	testing	0.0	0.04745832	0.6781577329783766
15-87590298-87590307-TTA	testing	0.0	0.033747643	0.7476767272825885
15-87590305-87590314-TAA	testing	0.0	0.03146255	0.7606729064665184
15-87590920-87590929-CAG	testing	0.0	0.065739185	0.603357618779168
15-87590933-87590944-AGA	testing	0.0	0.049743414	0.6678090029388537
15-87591152-87591161-CCA	testing	0.0	0.058883846	0.6293906052601471
15-87591242-87591251-AGT	testing	0.0	0.06802431	0.5951519753302364
15-87591337-87591346-AGC	testing	1.0800389816808675	0.10687116	5.704221804918905
15-87593278-87593287-TGA	testing	0.0	0.07716474	0.5644464016937005
15-87594039-87594049-AT	testing	0.2176064435299897	0.20284575	1.0487399725107243
15-87596274-87596300-T	testing	2.161920028620033	1.729299	1.2364955256740604
15-87596754-87596768-A	testing	0.4320511477571217	0.7101401	0.6567396771954896
15-87597103-87597112-TTG	testing	0.0	0.06345409	0.6117925834709919
15-87598579-87598590-TTA	testing	0.8070771818182673	0.065739185	5.472919284707881
15-87598704-87598713-T	testing	0.1167644352755358	0.3056757	0.5343293553829717
15-87599530-87599539-T	testing	0.0743408314767345	0.13429248	0.7441162067034098
15-87600652-87600678-GT	testing	3.41237265799472	2.2320232	1.5061482484371167
15-87604505-87604515-CA	testing	0.0	0.0703094	0.5871666508131671
15-87604611-87604623-ATCA	testing	0.0	0.10915628	0.47811139115689
15-87605442-87605454-CA	testing	0.1050207389162514	0.12743714	0.9014391357376873
15-87605547-87605556-AC	testing	0.0	0.029177427	0.774129058941544
15-87606123-87606132-TGG	testing	0.0	0.08402008	0.5434189573224836
15-87606720-87606736-TGA	testing	0.0	0.19370532	0.3404773192395698
15-87607810-87607827-TGAT	testing	0.1213794258068807	0.21655643	0.6993363736344913
15-87607825-87607835-T	testing	1.0257312772382756	0.31367356	2.7213034288154065
15-87610868-87610877-GGA	testing	0.3849790584217221	0.07259452	2.8099331219885895
15-87611077-87611086-TTG	testing	0.0	0.06345409	0.6117925834709919
15-87611186-87611199-TGG	testing	0.0	0.07716474	0.5644464016937005
15-87611581-87611591-A	testing	0.0303448564517201	0.26682884	0.3553288134371335
15-87611848-87611857-TG	testing	0.0	0.07944983	0.5572588171301137
15-87612516-87612526-A	testing	0.0607176740718916	0.26340118	0.44225963732944296
15-87615237-87615265-GT,15-87615265-87615289-GA,15-87615291-87615307-GA	testing	3.8113756945288464	2.3142872	1.6200954445390119
15-87615907-87615967-AATAA	testing	9.75380438698252	7.323247	1.3274250994184242
15-87616242-87616251-TTA	testing	0.0	0.07716474	0.5644464016937005
15-87616300-87616311-CTC	testing	0.0	0.08630517	0.5367537572897199
15-87616389-87616399-AGG	testing	0.0	0.07716474	0.5644464016937005
15-87617537-87617547-CTT	testing	0.0	0.10687116	0.48339265850300256
15-87619248-87619267-TTTTG	testing	0.0	0.22798195	0.30489482729156286
15-87619294-87619307-A	testing	0.8999009355377785	0.44049716	1.8499651978518785
15-87620017-87620037-A	testing	0.4812760660265798	1.377392	0.39344741681732387
15-87620334-87620343-TAT	testing	0.0	0.049743414	0.6678090029388537
15-87620695-87620704-AT	testing	0.0	0.08630517	0.5367537572897199
15-87620710-87620719-AT	testing	0.0	0.088590294	0.530249982005967
15-87621584-87621594-AT	testing	0.9898158332374468	0.17085424	4.023624785188693
15-87621657-87621675-A	testing	0.4643972524386624	1.0300555	0.4994420649593426
15-87621832-87621842-CAA	testing	0.0	0.07716474	0.5644464016937005
15-87624401-87624411-T	testing	0.0525103694581257	0.2576884	0.42637773396656337
15-87624582-87624593-A	testing	0.3308142885982237	0.4742025	0.7502828507333626
15-87624630-87624640-T	testing	0.0	0.20970109	0.32289198594683666
15-87626859-87626869-TGC	testing	0.0910345693551606	0.065739185	1.152621628706335
15-87627305-87627318-TATG	testing	0.0	0.120581806	0.45334654663222773
15-87630619-87630628-ACA	testing	0.0	0.081734955	0.550251876420802
15-87631001-87631010-TAA	testing	0.0	0.081734955	0.550251876420802
15-87632759-87632783-T	testing	2.57970760502224	1.3134091	1.8959178945587938
15-87633370-87633379-TCT	testing	0.0	0.052028537	0.6577712446183706
15-87633922-87633933-AT	testing	0.3524850944121223	0.12743714	1.9894951827662017
15-87634539-87634548-ATC	testing	0.0	0.03831786	0.7229724346516061
15-87636172-87636182-AGC	testing	0.0	0.040602982	0.7112224689516187
15-87636606-87636620-AAT	testing	0.0	0.065739185	0.603357618779168
15-87636995-87637005-TA	testing	0.9142806222329384	0.07259452	5.876667591954474
15-87637162-87637171-GTG	testing	0.0	0.08402008	0.5434189573224836
15-87637304-87637313-AAT	testing	0.701616129639398	0.07487962	4.583816739991761
15-87637616-87637625-AAT	testing	0.0	0.07259452	0.5793926713316275
15-87638330-87638339-TCT	testing	0.7221309623373774	0.058883846	5.174415039886291
15-87641813-87641822-T	testing	0.0	0.15714356	0.38888782592883137
15-87642114-87642123-TC	testing	0.0	0.097730726	0.5057382938046765
15-87644554-87644563-CAC	testing	0.0	0.07487962	0.5718219195581509
15-87644708-87644720-AATG	testing	0.0	0.065739185	0.603357618779168
15-87645164-87645174-CT	testing	0.1213794258068807	0.10230094	1.0943074501130874
15-87646767-87646776-TGG	testing	4.644530326796346	1.9852313	2.275301702404115
15-87646903-87646944-A	testing	8.690309394384752	6.4457655	1.3429001381709673
15-87647496-87647505-GCA	testing	0.0	0.05431363	0.6480308965578737
15-87648052-87648062-T	testing	0.0	0.2576884	0.2795729467324073
15-87649157-87649173-CA	testing	0.2179805255083485	0.34452254	0.7153304880970682
15-87649301-87649310-CTT	testing	0.0	0.08402008	0.5434189573224836
15-87649759-87649778-T	testing	1.135472691091218	1.2722771	0.9003084661918632
15-87651810-87651831-A	testing	1.2184141056141948	1.1008939	1.0978606066815686
15-87652107-87652116-AG	testing	0.2100414778325028	0.029177427	2.4001211746732096
15-87653267-87653288-AAAC	testing	0.5246736089931491	0.5411848	0.9742489357095631
15-87654701-87654712-A	testing	0.0959853903953751	0.39479497	0.39609414460170256
15-87655317-87655330-ACA	testing	0.0	0.11601159	0.46293812290349795
15-87656483-87656493-TG	testing	0.0	0.056598753	0.6385746890334433
15-87658470-87658479-T	testing	0.0803166497690621	0.1891351	0.6236415079631014
15-87658906-87658918-TTG	testing	1.54988343310425	0.10230094	8.15558955437503
15-87659382-87659397-TATC	testing	0.0	0.30453312	0.2471985482919174
15-87659582-87659591-ATT	testing	0.0	0.065739185	0.603357618779168
15-87660292-87660302-A	testing	0.0303448564517201	0.14343292	0.5354446574100171
15-87661063-87661080-A	testing	3.22812996070046	0.9158	3.2763634186852335
15-87661077-87661091-AAAG	testing	1.7655067822868755	0.4496376	3.3940668947809893
15-87661234-87661244-AG	testing	0.0	0.049743414	0.6678090029388537
15-87663131-87663156-A	testing	2.764302393293349	1.8115629	1.498408654663338
15-87663452-87663462-A,15-87663470-87663486-A,15-87663522-87663531-TAA	testing	6.155944119657455	3.9412851	1.5480086073752766
15-87664251-87664260-TG	testing	0.0	0.03146255	0.7606729064665184
15-87667127-87667136-GTG	testing	0.0	0.10687116	0.48339265850300256
15-87667266-87667278-A	testing	0.0429338790741091	0.45020887	0.25978112471016523
15-87668456-87668469-A	testing	0.4107476916343234	0.69642943	0.6412968586988598
15-87668501-87668513-T	testing	0.4835630277316485	0.46391952	1.0348338850402774
15-87669768-87669777-GCT	testing	0.0	0.049743414	0.6678090029388537
15-87672036-87672045-ATG	testing	0.0	0.104586035	0.48879191583140075
15-87673595-87673604-TGG	testing	0.0	0.020036995	0.8330765027898274
15-87673913-87673925-TCAT	testing	0.0	0.08630517	0.5367537572897199
15-87676896-87676913-A	testing	0.4725421426542324	0.854102	0.600084836478943
15-87678007-87678017-AG	testing	0.0	0.065739185	0.603357618779168
15-87678085-87678094-G	testing	0.5364219935219336	0.6078814	0.8990517246560421
15-87680556-87680565-TTC	testing	0.0	0.10687116	0.48339265850300256
15-87680608-87680617-GCT	testing	0.0	0.07259452	0.5793926713316275
15-87680760-87680779-TTTTG	testing	0.2625518472906284	0.32966936	0.8437926485859462
15-87681665-87681679-A	testing	0.1605487445647498	0.6467283	0.3489204099600213
15-87682045-87682058-AGGG	testing	0.0	0.1891351	0.34585908110084185
15-87682547-87682556-GCT	testing	0.0	0.09316051	0.517704162201684
15-87683156-87683166-A	testing	0.0678281421902375	0.23597986	0.49951845979767207
15-87683887-87683903-TTCA	testing	1.7397904148718064	0.15714356	7.154720946041995
15-87688671-87688695-T	testing	0.9582083811352436	1.6607457	0.6010001223545476
15-87689345-87689357-CCAC	testing	0.0	0.065739185	0.603357618779168
15-87689424-87689433-AGC	testing	0.0	0.06345409	0.6117925834709919
15-87690666-87690676-AT	testing	0.0	0.6021687	0.14241591799805375
15-87690677-87690686-TA	testing	0.0	0.33423954	0.23028764262231857
15-87690713-87690722-TA	testing	0.8518844738931726	1.0117745	0.8561848413443306
15-87690723-87690732-TA	testing	0.763620650163668	1.3545411	0.5937409744995641
15-87690740-87690749-TA,15-87690755-87690764-TA	testing	2.365596158129239	3.8498807	0.6242204120568094
15-87690768-87690792-TATT	testing	1.4946501843448623	3.0455222	0.5069588077759751
15-87690772-87690793-TA	testing	1.8068422936901207	3.3197353	0.5575993831131084
15-87690955-87690970-A	testing	0.2443634341745345	0.53547204	0.5419017871730981
15-87691538-87691547-AGA	testing	0.0	0.052028537	0.6577712446183706
15-87691884-87691895-ATT	testing	0.0	0.06802431	0.5951519753302364
15-87692205-87692214-GTG	testing	0.0	0.081734955	0.550251876420802
15-87692507-87692518-T	testing	0.2531099265996225	0.37537152	0.742808333573754
15-87693875-87693884-T	testing	0.1912887591123204	0.24169263	0.8524876849474934
15-87694521-87694530-TAG	testing	0.9085315848976728	0.058883846	6.347603046427217
15-87695728-87695739-ATC	testing	0.0	0.06345409	0.6117925834709919
15-87697354-87697363-AC	testing	0.0	0.03831786	0.7229724346516061
15-87698253-87698262-TCA	testing	0.0	0.11601159	0.46293812290349795
15-87698913-87698923-ATA	testing	0.0	0.11601159	0.46293812290349795
15-87699928-87699939-GAA	testing	0.0	0.065739185	0.603357618779168
15-87700061-87700070-GGT	testing	0.0910345693551606	0.07259452	1.1068402945537357
15-87700212-87700221-ATT	testing	0.0	0.07716474	0.5644464016937005
15-87700569-87700580-A	testing	0.1645480676578055	0.27711183	0.701510922258274
15-87703252-87703263-TC	testing	0.0	0.10687116	0.48339265850300256
15-87706008-87706037-A	testing	1.6742408371252235	2.5702193	0.6644551019181172
15-87707042-87707053-TG	testing	0.0	0.056598753	0.6385746890334433
15-87707698-87707707-AG	testing	0.0	0.058883846	0.6293906052601471
15-87707910-87707949-ATG	testing	3.905637414731109	2.460534	1.5643757961156184
15-87708194-87708209-AATG	testing	0.0	0.111441374	0.47294433491526594
15-87708206-87708218-AATA	testing	0.0	0.10230094	0.4943130763505103
15-87709096-87709105-CTC	testing	0.0	0.088590294	0.530249982005967
15-87709272-87709285-ATGT	testing	0.0	0.31138846	0.24307925409477946
15-87709286-87709300-GTAT	testing	0.0	0.25540328	0.28137050395258034
15-87709305-87709315-TG	testing	0.0	0.15028825	0.39953933115118273
15-87709574-87709584-TTG	testing	0.0	0.065739185	0.603357618779168
15-87709612-87709622-TTA	testing	0.0	0.0108965635	0.9017411977784145
15-87710854-87710892-AC	testing	3.4077211970122585	3.3014543	1.031241606571712
15-87711457-87711471-AAGG	testing	0.0	0.07487962	0.5718219195581509
15-87713018-87713027-AGG	testing	0.0	0.05431363	0.6480308965578737
15-87715786-87715795-GA	training	0.0	0.029177427	0.774129058941544
15-87717693-87717702-TA	training	0.0	0.08402008	0.5434189573224836
15-87719001-87719025-AAAAG	training	0.547282334521609	0.5727479	0.9621469417022469
15-87719875-87719884-TG	training	0.0	0.07259452	0.5793926713316275
15-87720856-87720865-TCC	training	0.0	0.07259452	0.5793926713316275
15-87721176-87721188-T	training	0.6856337277605945	0.5498968	1.208859203123626
15-87722413-87722423-CA	training	0.0	0.088590294	0.530249982005967
15-87722743-87722752-TTC	training	0.0	0.07259452	0.5793926713316275
15-87723382-87723395-CTG	training	0.0	0.14114779	0.41468346029627723
15-87724250-87724266-A	training	0.5492257931238631	0.9432213	0.6223279692658337
15-87724418-87724436-A	training	0.8487670446046978	0.8106849	1.0418170374898033
15-87724689-87724708-ATTTT	training	0.0	0.4222163	0.19149153329760105
15-87724704-87724719-ATTTC	training	0.0	0.22569686	0.30703397017705364
15-87725325-87725341-ATTT	training	0.0	0.120581806	0.45334654663222773
15-87725529-87725538-CT	training	0.0	0.22112665	0.3114036159876485
15-87729939-87729967-TTTG	training	3.5426900872007114	2.542798	1.3783460132786205
15-87730897-87730906-ACT	training	0.2573659613823565	0.052028537	2.350650532027132
15-87734389-87734398-GAG	training	0.0	0.05431363	0.6480308965578737
15-87735161-87735172-GGA	training	0.1286829806911781	0.10687116	1.1054367399069938
15-87735224-87735234-GT	training	0.0	0.104586035	0.48879191583140075
15-87736260-87736269-TAA	training	0.0	0.04745832	0.6781577329783766
15-87736542-87736553-CAT	training	0.0	0.08402008	0.5434189573224836
15-87736706-87736715-ATC	training	0.0	0.09087539	0.5239020074824733
15-87737835-87737853-T	training	0.3916460519448507	1.2539961	0.36310743579309473
15-87739625-87739635-AAG	training	0.0	0.04745832	0.6781577329783766
15-87740787-87740796-AGA	training	0.0	0.03146255	0.7606729064665184
15-87742291-87742300-TTC	training	0.0	0.07716474	0.5644464016937005
15-87742397-87742410-T	training	0.6822038872274545	0.6415868	1.0547705099759792
15-87742480-87742491-AC	training	0.0	0.088590294	0.530249982005967
15-87742773-87742782-AT	training	0.0	0.033747643	0.7476767272825885
15-87744197-87744211-A	training	0.8102115167261413	0.6055963	1.28998907268383
15-87744362-87744377-A	training	0.3241279690905561	0.74670184	0.5009177363906001
15-87745439-87745448-A	training	0.0303448564517201	0.14343292	0.5354446574100171
15-87745532-87745543-TC	training	0.8974091852856945	0.13200736	4.299041139409088
15-87745563-87745576-ATAG	training	0.1213794258068807	0.17085424	0.8173378633721247
15-87745621-87745630-AC	training	0.210041477832503	0.18456489	1.0895282191436302
15-87745631-87745643-AC	training	0.0	0.15942869	0.38546237889109336
15-87747348-87747357-CAA	training	0.0	0.088590294	0.530249982005967
15-87747741-87747756-AAAC	training	0.0	0.15714356	0.38888782592883137
15-87748379-87748389-AAT	validation	0.0	0.07259452	0.5793926713316275
15-87749270-87749287-A	training	0.7571836323854314	1.2220047	0.6483968115888176
15-87749894-87749904-A	training	0.0678281421902375	0.29082248	0.42942294975006945
15-87749976-87749986-AAT	training	0.0	0.07259452	0.5793926713316275
15-87750469-87750490-TATT	training	3.2103087764426816	2.1954613	1.442110470972733
15-87751329-87751338-AC	validation	0.0	0.052028537	0.6577712446183706
15-87751513-87751522-A	training	0.0741579509254722	0.34909278	0.38779948973010037
15-87752843-87752855-TTCT	training	0.0	0.10001582	0.49996045312815757
15-87753809-87753818-T	training	0.4273823438834299	0.17085424	1.9471075803850433
15-87753963-87753982-T	training	1.398633090247834	1.0780427	1.272138174828327
15-87754505-87754520-CTG	training	0.0	0.20513088	0.3277282194447183
15-87755071-87755080-G	training	0.708074084901904	1.1488812	0.6470383931649416
15-87755088-87755097-AT	training	0.5675642263852595	1.377392	0.4518531482404531
15-87755122-87755131-TCT	training	0.0	0.111441374	0.47294433491526594
15-87755270-87755280-TC	training	0.0	0.09087539	0.5239020074824733
15-87755436-87755449-GCA	training	0.0	0.097730726	0.5057382938046765
15-87755583-87755592-CTG	training	0.0	0.13429248	0.4268169426521927
15-87755593-87755604-TGC	training	0.0	0.10001582	0.49996045312815757
15-87755669-87755685-CTTT	training	0.0	0.45363653	0.18062391945126888
15-87755690-87755713-TTTA	training	0.1213794258068808	0.5498968	0.34063781481441485
15-87756071-87756080-TCT	training	0.0	0.052028537	0.6577712446183706
15-87756793-87756802-AG	training	0.0	0.065739185	0.603357618779168
15-87758105-87758127-AGGA,15-87758134-87758160-GAAAGGAG,15-87758176-87758201-AAGGAGGG,15-87758194-87758210-GGAG,15-87758224-87758243-AGAA,15-87758242-87758297-AGAA,15-87758306-87758359-AGGA	training	6.003265371315205	6.3726416	0.9429326924752338
15-87758480-87758489-AG	training	0.0	0.03831786	0.7229724346516061
15-87758548-87758557-ACA	training	0.0910345693551606	0.022322118	1.5617336625512044
15-87759342-87759352-TGC	training	0.0	0.06345409	0.6117925834709919
15-87760053-87760063-CT	training	0.0	0.11829671	0.4580921077555406
15-87762689-87762698-A	training	0.0800626499770334	0.14571801	0.7328020033087254
15-87763044-87763053-T	training	0.1684650620277592	0.23026708	0.8128726060973415
15-87763584-87763597-TA	training	0.0857886537941187	0.17770955	0.669003474292183
15-87763610-87763619-A	training	0.0428943268970594	0.12515202	0.6346570947800486
15-87763689-87763698-T	training	0.0525749777501211	0.19370532	0.5194831940739825
15-87766598-87766607-CAG	training	0.0	0.06116897	0.6204668305567752
15-87767434-87767443-GCA	training	0.0	0.065739185	0.603357618779168
15-87768106-87768120-CA	validation	0.4655471363654646	0.26225862	1.5611695764905875
15-87768524-87768536-CAA	training	1.2682509302697156	0.69185925	1.7278966309602566
15-87768534-87768543-A	training	0.9637575299423649	0.43078545	2.004119611685597
15-87769901-87769910-A	training	0.0	0.166284	0.375538898319088
15-87770680-87770695-A	training	0.8036988773769845	1.2677069	0.6607401610513074
15-87770696-87770711-A	training	0.8949247220193953	1.0734725	0.847846644910209
15-87772563-87772584-A	training	4.662923577990962	1.9395291	2.335305526158446
15-87774568-87774581-T	training	0.8787674691600158	0.55832314	1.4867584164822396
15-87774585-87774598-A	training	0.2207832349211059	0.49991	0.5347189327084161
15-87774696-87774707-TCC	training	0.0	0.0703094	0.5871666508131671
15-87774756-87774775-AG	training	0.2427588516137614	0.4850568	0.585855683779355
15-87775369-87775378-TCA	training	0.2573659613823565	0.0703094	2.098333746595059
15-87775673-87775682-CTG	training	0.0	0.07944983	0.5572588171301137
15-87775993-87776002-A	training	0.0428943268970593	0.17542446	0.5188149480153625
15-87776534-87776548-CCAT	training	0.0	0.14800313	0.4032207174159455
15-87778297-87778313-TAAAA	validation	0.3707897546273619	0.27939695	1.240889666159314
15-87778397-87778406-TTA	training	0.0910345693551606	0.07944983	1.0645569814981748
15-87778457-87778470-CG	training	1.2587408573524517	0.43592694	2.535309863975959
15-87778469-87778484-CA	training	0.2646557920335586	0.50469446	0.6030413971934828
15-87778489-87778500-CA	training	0.0	0.21198621	0.3205269873947313
15-87779574-87779597-AAAC	training	0.0	0.7535572	0.11715676465502253
15-87779946-87779955-AT	training	0.4514312506493682	0.11829671	2.5260630389224286
15-87780191-87780204-T	training	0.8491509152956802	0.58360213	1.3884551753747172
15-87782391-87782400-C	training	0.6182108493815155	0.73641884	0.8586736871942238
15-87783225-87783248-AAAC	training	0.3431546151764754	0.8975191	0.44425677180163803
15-87783768-87783777-GA	validation	0.0	0.01546675	0.86605018327787
15-87784513-87784524-AC	training	0.0	0.13657758	0.42269432293626474
15-87785009-87785018-T	training	0.0303448564517201	0.20513088	0.4271768771869963
15-87786888-87786898-TTA	training	0.0	0.06116897	0.6204668305567752
15-87790482-87790493-ATT	training	0.0	0.056598753	0.6385746890334433
15-87792741-87792750-CCT	training	1.0238393749572043	0.55289596	1.7213146409378985
15-87792749-87792767-T	training	0.7716140942055976	1.062047	0.7500678494119407
15-87793564-87793573-A	training	0.1001776392358775	0.14800313	0.8071577130332085
15-87795078-87795090-CTC	validation	0.1820691387103213	0.10230094	1.3943046369943772
15-87795409-87795427-AAAACA	training	2.82973024719485	1.2631366	2.1492565361350064
15-87795446-87795465-AAAC,15-87795462-87795471-A	validation	0.6252787481696169	0.8289658	0.7807378357412263
15-87795422-87795446-AAACAG	training	3.1718264824014133	2.1863208	1.431044358430109
15-87796256-87796265-AAG	testing	0.0	0.06802431	0.5951519753302364
15-87797579-87797590-GGA	testing	0.0	0.07259452	0.5793926713316275
15-87797757-87797770-TCAA	testing	0.0	0.097730726	0.5057382938046765
15-87798788-87798797-A	testing	0.2096694220904268	0.17313933	1.1337416039294919
15-87799476-87799486-TG	testing	0.2124139951620415	0.13657758	1.320556221608326
15-87800073-87800088-AC	testing	0.0606897129034403	0.2931076	0.40876775952294053
15-87800324-87800333-TCA	testing	0.0	0.052028537	0.6577712446183706
15-87800352-87800364-CCTC	testing	0.0	0.13200736	0.43102080899502504
15-87800890-87800899-TA	testing	0.0	0.07716474	0.5644464016937005
15-87802666-87802676-GAA	testing	0.0	0.03831786	0.7229724346516061
15-87802871-87802887-CT	testing	0.1819199169754187	0.32052892	0.6703936484925193
15-87803893-87803902-CTC	testing	0.4838691855251453	0.07944983	3.253662516844654
15-87804813-87804833-TG	testing	3.126511549805066	1.4916476	2.027151958640258
15-87804989-87805012-TGTGTA	testing	0.446181959534252	0.67814857	0.7018993294998306
15-87805007-87805020-TG	testing	0.3150622167487544	0.22569686	1.2743820027885884
15-87805408-87805417-GAA	testing	0.0	0.05431363	0.6480308965578737
15-87806277-87806291-TTG	testing	0.0	0.1639989	0.37878945707728323
15-87806309-87806318-T	testing	0.0428943268970593	0.21884152	0.44816724903663524
15-87806671-87806685-AT	testing	0.2102030357964189	0.6415868	0.4182963286245372
15-87807149-87807164-T	testing	0.5404248012507943	0.9980639	0.5832309041858076
15-87809717-87809729-TC	testing	0.0	0.17313933	0.3661135143005586
15-87809761-87809772-T	testing	0.0678281421902375	0.51512027	0.2728379316621081
15-87809877-87809886-TAA	testing	0.1820691387103212	0.07944983	1.571855145866236
15-87817850-87817859-CAA	testing	0.0	0.14571801	0.4069705757424944
15-87818717-87818733-A	testing	1.4328704060840336	0.75698483	1.7886785768238553
15-87819587-87819598-CTA	testing	0.0910345693551606	0.07487962	1.0923775415063264
15-87819871-87819882-T	testing	0.3717772124467574	0.34680766	1.055884342821601
15-87820023-87820038-T	testing	1.038483075433748	0.8106849	1.250139401052711
15-87820817-87820830-A	testing	0.3113663761662535	0.6444432	0.5525826230480089
15-87821761-87821770-AAG	testing	0.0	0.05431363	0.6480308965578737
15-87822675-87822692-A	testing	0.93325061435029	0.89294887	1.0405879351575171
15-87822777-87822786-TGG	testing	0.0	0.0703094	0.5871666508131671
15-87824008-87824028-AATTT	testing	0.0	0.23026708	0.3027852488355787
15-87824473-87824482-T	testing	0.4543068916553533	0.23369473	1.6611197055924536
15-87824484-87824504-TGTTT	testing	2.277984123640409	0.36051834	5.16371209806847
15-87825755-87825764-ATT	testing	0.0	0.058883846	0.6293906052601471
15-87826321-87826331-AGG	testing	0.0	0.088590294	0.530249982005967
15-87828087-87828096-A	testing	0.0303448564517201	0.15485847	0.5114401591272212
15-87828993-87829002-GAG	testing	1.0159780447901663	1.8207034	0.5810257038073481
15-87829124-87829156-AG	testing	4.298192943291363	4.4897113	0.9582722432435702
15-87829475-87829484-TA	testing	0.0	0.104586035	0.48879191583140075
15-87834781-87834790-AAC	testing	0.1286829806911781	0.07716474	1.2907928557972546
15-87835977-87835986-C	training	0.6627775230275967	0.5656069	1.1459880043725459
15-87835991-87836000-A	training	0.1932332020215127	0.20741597	0.953864569955532
15-87839021-87839030-TCA	training	0.0	0.09087539	0.5239020074824733
15-87839764-87839783-ATA	validation	0.2031839140544051	0.46192005	0.5395499129358441
15-87840184-87840193-ACC	training	0.5133054112289627	0.058883846	3.8600866398272022
15-87840301-87840325-GT	training	0.8309188400579887	1.6835967	0.5219334842108581
15-87840489-87840503-A	training	0.6320911093401897	0.7844062	0.8277769981035747
15-87840696-87840715-AAGGC	validation	0.1517242822586011	0.23940751	0.7416579623079085
15-87840717-87840735-GGAG	training	0.2713125687609505	0.35252044	0.8205431974762301
15-87840753-87840773-GGAA	training	0.2713125687609509	0.7855487	0.4193022571891878
15-87840785-87840801-GGAA	training	0.2424230079875002	0.69185925	0.4324291318027796
15-87840802-87840819-GAAG	training	0.1715773075882377	0.81297004	0.29746573895046735
15-87840816-87840831-AGGG	validation	0.1213794258068808	0.5747473	0.32809234776764695
15-87840856-87840869-AGGA	training	0.0	0.33423954	0.23028764262231857
15-87840870-87840887-GAAG	training	0.0	0.6415868	0.13484598161671701
15-87840905-87840915-GGA	training	0.0	0.1639989	0.37878945707728323
15-87842101-87842111-ATT	validation	0.0	0.065739185	0.603357618779168
15-87842291-87842307-GAAT	training	1.9807014189482	0.22112665	6.479379456511006
15-87842774-87842787-TAGA	training	0.0	0.26225862	0.27604588125466833
15-87842795-87842810-GATA	training	0.0	0.47305998	0.17450180345868857
15-87842840-87842856-GATA	training	0.0	0.42564395	0.19024284403920183
15-87842856-87842869-ATAG	training	0.0	0.4930547	0.1686185102318555
15-87843803-87843863-TCCA	training	2.121359749924694	2.7438877	0.7810996720878584
15-87846475-87846487-TGAA	training	0.0	0.045173198	0.688832383509248
15-87846565-87846575-TG	training	0.0857886537941189	0.05431363	1.2039678788848327
15-87847941-87847953-A	training	0.2694748852268487	0.6895741	0.46794200218427723
15-87848337-87848346-AAT	training	0.0	0.10687116	0.48339265850300256
15-87849499-87849511-TTTG	training	0.0	0.11829671	0.4580921077555406
15-87849573-87849591-T	training	0.2740885673963205	0.8004019	0.4154684340363125
15-87850695-87850707-TTCC	testing	0.0	0.1137265	0.46788769759482335
15-87850792-87850802-AT	testing	0.0	0.19370532	0.3404773192395698
15-87851995-87852004-TAT	testing	0.0	0.056598753	0.6385746890334433
15-87852168-87852177-TTG	testing	0.0	0.08402008	0.5434189573224836
15-87852194-87852203-T	testing	0.0428943268970593	0.2325522	0.4296899160404271
15-87853539-87853548-TGA	testing	0.0	0.065739185	0.603357618779168
15-87853549-87853559-ATG	testing	0.0	0.10687116	0.48339265850300256
15-87853560-87853571-GAG	testing	0.0	0.09087539	0.5239020074824733
15-87853608-87853619-TGA	testing	0.0	0.065739185	0.603357618779168
15-87854316-87854326-A	testing	0.2136152036250311	0.23026708	0.9495805746822574
15-87857284-87857303-A	testing	0.6300415977531201	1.1580216	0.580309271123103
15-87857331-87857341-T	testing	0.0742723040403144	0.27139905	0.4692319596410234
15-87858467-87858476-TC	testing	0.0	0.05431363	0.6480308965578737
15-87858729-87858739-AGC	testing	0.0	0.06116897	0.6204668305567752
15-87859274-87859283-AG	testing	1.958668582425375	0.05431363	13.340808471846426
15-87859512-87859521-AAT	testing	0.0	0.04745832	0.6781577329783766
15-87859997-87860006-AC	testing	0.0	0.111441374	0.47294433491526594
15-87860478-87860493-T	testing	0.6088600775106698	0.6353028	0.9640383220500043
15-87860991-87861002-TGT	testing	0.0	0.10230094	0.4943130763505103
15-87861615-87861625-A	testing	0.1380161864446293	0.28853738	0.612595334957551
15-87863524-87863537-T	testing	0.9568039802515294	0.6410155	1.426156376285691
15-87863974-87863993-AC	testing	1.0515576651314178	2.0126524	0.5450767315680601
15-87863994-87864021-AC	testing	3.5986629029645774	3.4659822	1.0372073374243365
15-87866428-87866445-AT	testing	0.2501758256705612	1.0460513	0.30554986994959227
15-87866444-87866454-AC	testing	0.1050207389162518	0.8860935	0.20791206809116156
15-87866457-87866466-TA	testing	0.0	0.19142023	0.34314707664598304
15-87866472-87866481-TA	testing	0.0	0.17313933	0.3661135143005586
15-87866486-87866497-ATA	testing	0.0	0.0954456	0.5116513239489658
15-87866525-87866534-TA	testing	0.121379425806881	0.04745832	1.5013016953324914
15-87866832-87866841-TGC	testing	0.0	0.052028537	0.6577712446183706
15-87866873-87866886-TAAA	testing	0.0	0.049743414	0.6678090029388537
15-87867849-87867863-AATT	testing	0.0	0.166284	0.375538898319088
15-87868159-87868173-TG	testing	0.0	0.2531182	0.2831912940199627
15-87870181-87870217-AC	testing	1.7813513079356214	3.648791	0.5018554803230219
15-87872067-87872076-T	testing	0.0	0.22569686	0.30703397017705364
15-87872305-87872314-CTG	testing	0.0	0.07944983	0.5572588171301137
15-87873704-87873722-ATAA	testing	0.0	0.17999467	0.3571496557416611
15-87874210-87874220-T,15-87874284-87874294-CT	testing	0.4844782931205465	0.23026708	1.76971405421499
15-87876435-87876444-AC	testing	0.0	0.03831786	0.7229724346516061
15-87876716-87876738-AT	testing	0.4849615284287819	1.8572651	0.29886678530607935
15-87876759-87876768-T	testing	0.1455229873749759	0.61359423	0.344065264337936
15-87876773-87876782-T	testing	0.1606438657804997	0.2748267	0.6953716631726068
15-87878906-87878954-GT	testing	3.997424721144693	4.8918905	0.820816226065995
15-87880105-87880115-T	testing	0.1585594270386023	0.27139905	0.6961768670076091
15-87881406-87881434-TTAT	testing	3.964486628727909	1.729299	2.2218820590444253
15-87881887-87881903-TTCTT	testing	0.0	0.38165557	0.2076172398463076
15-87882526-87882536-AAT	testing	0.0	0.088590294	0.530249982005967
15-87883115-87883127-TA	testing	1.0434249191719016	0.37422898	2.4111240927787705
15-87883138-87883147-AT	testing	1.0434249191719016	0.27139905	3.078696402621121
15-87883397-87883406-TG	testing	0.1212115039937501	0.31138846	0.5377192738798511
15-87883405-87883419-TA	testing	0.2497955983912336	0.7878338	0.39398770174241354
15-87883911-87883920-A	testing	0.0525103694581257	0.20513088	0.4998195182936768
15-87883987-87883998-A	testing	0.4872869269674046	0.33652467	1.3453693853486093
15-87884048-87884064-AATAA	testing	0.2144716344852969	0.2702565	0.8493345410149368
15-87885755-87885765-AAT	testing	0.0	0.08630517	0.5367537572897199
15-87886676-87886700-TA	testing	7.201734478897746	4.6908007	1.524115682561737
15-87886707-87886720-AC,15-87886721-87886734-AC	testing	7.233987968965972	3.8315997	1.8653953933728227
15-87886737-87886752-AC	testing	0.3872035508319673	0.6907167	0.6161543708789347
15-87886751-87886765-AT	testing	0.5899239662176528	0.97978306	0.6389468327255039
15-87886825-87886835-A	testing	0.2063894382364635	0.2828246	0.8003389495775964
15-87887532-87887541-TG	testing	1.9946759767249904	0.05431363	13.574147511953353
15-87887781-87887793-TAAT	testing	0.0	0.10001582	0.49996045312815757
15-87888772-87888782-T	testing	0.0802743722823747	0.34909278	0.40141899471724907
15-87889396-87889421-T	testing	2.540647482446825	2.0492144	1.2286570769518506
15-87889945-87889985-ATTT	testing	3.333044432490674	3.8315997	0.8731927699787632
15-87890570-87890608-AC	testing	3.9571226712331873	4.05097	0.977391470242663
15-87892083-87892113-AC	testing	4.465711832706269	2.917556	1.5130495781043563
15-87894425-87894435-TG	testing	0.0	0.0703094	0.5871666508131671
15-87894566-87894575-GGA	testing	0.0	0.07259452	0.5793926713316275
15-87894812-87894824-TCC	testing	0.0	0.1388627	0.41865054694600706
15-87895779-87895789-T	testing	0.4691834097045808	0.38108432	1.1831260883842167
15-87895790-87895809-ATTTT	testing	2.334307285544904	0.7444167	2.882827027870131
15-87895802-87895825-TTTA	testing	0.1213794258068807	0.6735783	0.2861758477543653
15-87896473-87896487-A	testing	0.5337089510775387	0.6941443	0.7979770818446202
15-87896484-87896496-AAAG	testing	0.0	0.33652467	0.22908212724838664
15-87896518-87896527-TA	testing	0.0	0.13200736	0.43102080899502504
15-87898823-87898845-A	testing	0.8385501769927936	1.7018777	0.5208734072200313
15-87900690-87900730-GT	testing	2.5095132622825336	4.4897113	0.568557168788053
15-87902514-87902524-ATG	testing	0.0	0.081734955	0.550251876420802
15-87904154-87904169-T	testing	0.6180296146583236	0.6044538	1.0192714052480427
15-87904317-87904327-T	testing	0.0303448564517201	0.36051834	0.28303944735777536
15-87904323-87904338-TTTTA	testing	0.0	0.15028825	0.39953933115118273
15-87906741-87906754-AC	testing	0.0	0.1388627	0.41865054694600706
15-87906763-87906773-ACC	testing	0.0910345693551606	0.088590294	1.0129607696309155
15-87906774-87906783-CAC	testing	0.0	0.065739185	0.603357618779168
15-87908423-87908435-CTGT	testing	0.0	0.1639989	0.37878945707728323
15-87909169-87909181-CCT	testing	0.0	0.104586035	0.48879191583140075
15-87909554-87909566-AGAA	testing	0.0	0.120581806	0.45334654663222773
15-87909698-87909707-GA	testing	0.0	0.024607211	0.8025217738000733
15-87909872-87909884-TGAA	testing	0.0	0.040602982	0.7112224689516187
15-87910465-87910474-AGG	testing	0.0	0.045173198	0.688832383509248
15-87912621-87912639-CT	testing	1.4099211160363596	0.53254426	2.3870600233355366
15-87912923-87912932-A	testing	13.177621664175806	5.860777	2.227498472795712
15-87912931-87912973-AT	testing	16.95649701784216	6.8113823	2.467885044912385
15-87914871-87914880-ACC	testing	0.0	0.056598753	0.6385746890334433
15-87915057-87915071-TGG	testing	0.0	0.333097	0.23089515743586314
15-87915108-87915125-TGG	testing	0.0910345693551606	0.5367574	0.3000115418449171
15-87915216-87915226-ATA	testing	0.0	0.06802431	0.5951519753302364
15-87915823-87915832-T	testing	0.0303448564517201	0.17085424	0.48123616765873817
15-87916095-87916114-TCC	testing	0.1286829806911782	0.37080133	0.48573138204851335
15-87916308-87916322-A	testing	0.314000469256412	0.5950277	0.595660387717514
15-87916767-87916780-T	testing	0.3977258809560625	0.53254426	0.786863327091234
15-87917757-87917767-CT	testing	0.0857886537941191	0.07259452	1.0764458442488156
15-87917997-87918007-T,15-87918015-87918030-TTTG	testing	0.0	0.3839407	0.20663688753601422
15-87919720-87919733-AAG	testing	0.0	0.06345409	0.6117925834709919
15-87919963-87919972-TCT	testing	0.0	0.09316051	0.517704162201684
15-87919975-87919984-TTA	testing	0.0	0.07487962	0.5718219195581509
15-87921881-87921895-A	testing	0.2748862639288576	0.5587516	0.5690859254518055
15-87925231-87925240-TC	testing	0.0	0.03831786	0.7229724346516061
15-87925441-87925469-CA	testing	5.452873147592107	2.1771803	2.438486380543564
15-87928472-87928481-A	testing	0.1171417745621692	0.15485847	0.8520092526733336
15-87928853-87928864-TG	testing	0.1715773075882377	0.07487962	1.5529385733354046
15-87932561-87932570-TCA	testing	0.0	0.0703094	0.5871666508131671
15-87935492-87935502-CAG	testing	0.0	0.06116897	0.6204668305567752
15-87935566-87935583-AGA	testing	0.0	0.21198621	0.3205269873947313
15-87936541-87936556-T	testing	0.5071243503526952	0.7501295	0.7141551379556823
15-87936675-87936685-AC	testing	0.0	0.07944983	0.5572588171301137
15-87937968-87937979-A	testing	0.144938625751094	0.34795022	0.5467987620389918
15-87938912-87938921-AAT	testing	0.0	0.0108965635	0.9017411977784145
15-87939350-87939360-TAT	testing	0.0	0.09316051	0.517704162201684
15-87939904-87939913-TAG	testing	0.0	0.07259452	0.5793926713316275
15-87940587-87940596-CCT	testing	0.0	0.12286693	0.44869824338675995
15-87941455-87941465-CA	testing	0.0	1.1717322	0.07863290714821879
15-87941472-87941496-AC	testing	1.7107085024579938	2.0400739	0.8460962504416291
15-87942703-87942712-AAC	testing	0.0	0.058883846	0.6293906052601471
15-87942853-87942862-ATT	testing	0.0	0.08402008	0.5434189573224836
15-87945021-87945034-CTGG	testing	0.0	0.18684998	0.34861428262954736
15-87945803-87945829-A	testing	6.71867196664576	1.8389843	3.5166205144857337
15-87946109-87946118-GAT	testing	0.0	0.0703094	0.5871666508131671
15-87946200-87946209-CCA	testing	0.0	0.058883846	0.6293906052601471
15-87946216-87946228-CCT	testing	0.0910345693551606	0.081734955	1.0511713024891696
15-87946576-87946585-CCA	testing	0.0	0.09087539	0.5239020074824733
15-87946777-87946786-TAA	testing	1.0465986770942504	0.67243576	1.484393572216608
15-87946874-87946899-T	testing	2.222802292372528	1.9029673	1.1596805860847195
15-87947654-87947677-AGGAGGG	testing	1.0502578942283618	0.4984818	1.9219596890471222
15-87948689-87948704-AAAT	testing	0.0	0.17085424	0.3692022690876096
15-87950433-87950442-GCA	testing	0.1286829806911782	0.09316051	1.1839013092851027
15-87950838-87950847-TTA	testing	0.0	0.026892334	0.7880696717265836
15-87952131-87952152-AAAGA	testing	0.5468169253229613	0.6238772	0.8935451003608917
15-87952154-87952166-AGAA	testing	0.420082955665006	0.22341174	1.6081140272304462
15-87952180-87952192-AGAA	testing	0.4352128870599789	0.31938636	1.276180958913349
15-87952197-87952212-GAAA	testing	0.5882989711067412	0.6147368	0.9630103992221211
15-87952225-87952240-AAAGA	testing	1.813873168819487	1.1168896	1.5727582591054168
15-87952241-87952254-AAAG	testing	1.4041742195536278	0.6512985	2.0020993247738788
15-87952271-87952287-GAAA	testing	0.6676249784980506	0.36051834	1.6668716787653897
15-87954007-87954059-GT	testing	5.257316011277717	4.9467335	1.0615412942406641
15-87954592-87954601-A	testing	0.0	0.13657758	0.42269432293626474
15-87956276-87956293-TTG	testing	0.1286829806911781	0.17085424	0.8443027537290096
15-87957171-87957180-ATA	testing	0.0	0.088590294	0.530249982005967
15-87960491-87960502-T	testing	0.1979775705284087	0.46906102	0.5236302611772787
15-87962420-87962429-GAG	testing	0.0	0.065739185	0.603357618779168
15-87964471-87964481-TA	testing	0.0	0.088590294	0.530249982005967
15-87964956-87964967-TG	testing	0.0	0.08630517	0.5367537572897199
15-87966074-87966110-CAAA	testing	2.446646350920789	2.8627133	0.8595655715052785
15-87966252-87966262-CA	testing	0.0	0.07716474	0.5644464016937005
15-87968181-87968190-TG	testing	0.0	0.04745832	0.6781577329783766
15-87968526-87968535-A	testing	0.0303448564517201	0.15714356	0.5068952784651505
15-87969440-87969456-ATAG	testing	0.2427588516137619	0.2725416	0.9200552411160576
15-87969679-87969689-CCT	testing	0.1286829806911781	0.10687116	1.1054367399069938
15-87969970-87969981-AG	testing	0.0	0.04745832	0.6781577329783766
15-87973672-87973684-GAG	testing	0.0	0.06802431	0.5951519753302364
15-87979480-87979489-A	testing	0.0606897129034401	0.22798195	0.48993462263225196
15-87979601-87979610-AGG	testing	0.0	0.09316051	0.517704162201684
15-87979735-87979744-GAG	testing	0.0910345693551606	0.06116897	1.1853061377457497
15-87980316-87980327-GT	testing	0.1354559427029372	0.12743714	1.0352572262513378
15-87980335-87980346-TG	testing	0.0	0.35480553	0.2198741954610798
15-87980517-87980526-TG	testing	0.0	0.040602982	0.7112224689516187
15-87980533-87980542-TG	testing	0.0	0.040602982	0.7112224689516187
15-87980553-87980563-TG	testing	0.0	0.049743414	0.6678090029388537
15-87981274-87981283-AT	testing	0.0	0.14114779	0.41468346029627723
15-87981870-87981880-GGT	testing	0.0	0.12286693	0.44869824338675995
15-87986347-87986356-TCT	testing	0.0	0.0954456	0.5116513239489658
15-87987465-87987474-TG	testing	0.4821499097218953	0.104586035	2.845501696740422
15-87987477-87987486-TC	testing	0.4821499097218953	0.16856912	2.1675980832118573
15-87987506-87987515-AT	testing	0.1715773075882375	0.5185301	0.43906886275742685
15-87987512-87987526-ATAG	testing	0.0	0.9820681	0.09241562522728468
15-87987525-87987547-TG	testing	0.5929688478771096	2.5702193	0.2595175789033917
15-87987607-87987618-TA	testing	0.0606897129034403	0.088590294	0.852057173755932
15-87987682-87987691-T	testing	0.0677279713514686	0.19827554	0.562325597839731
15-87987878-87987901-AAT	testing	0.2036345165240503	1.54192	0.18492649856512514
15-87989648-87989657-A	testing	0.0	0.166284	0.375538898319088
15-87989696-87989707-A	testing	0.7797655982627064	0.38508326	1.8136383396588585
15-87990020-87990030-TGT	testing	2.5478889629211303	0.06345409	16.199588293698437
15-87991919-87991930-T	testing	0.20012005121286	0.353663	0.6615484428151733
15-87992562-87992571-A	testing	0.0525749777501208	0.22569686	0.46845701168295206
15-87992937-87992949-TG	testing	0.0	0.07259452	0.5793926713316275
15-87993425-87993434-TGA	testing	0.0	0.058883846	0.6293906052601471
15-87993568-87993579-AC	testing	0.0	0.07259452	0.5793926713316275
15-87996225-87996234-AG	testing	0.0	0.11601159	0.46293812290349795
15-87996245-87996274-AAAAT	testing	0.262874888750606	1.144311	0.2916271645517929
15-87996955-87996964-ACA	testing	0.0	0.03831786	0.7229724346516061
15-87997323-87997332-AG	testing	0.0	0.0703094	0.5871666508131671
15-87998906-87998915-GGA	testing	0.1820691387103213	0.09087539	1.4777658801918954
15-87999812-87999824-GAGG	testing	0.0	0.10915628	0.47811139115689
15-88000453-88000463-CA	testing	0.0	0.12286693	0.44869824338675995
15-88001350-88001360-AT	testing	0.0	0.17085424	0.3692022690876096
15-88001962-88001976-ATAC	testing	0.0	0.15485847	0.3923746383630099
15-88002144-88002153-TC	testing	0.3972871401622976	0.47363126	0.8669108098507351
15-88002168-88002195-T	testing	2.220955888677114	3.9778469	0.5691620959769516
15-88002690-88002706-A	testing	0.9212092175984142	0.9272255	0.9941431726513936
15-88003184-88003194-CA	testing	0.0	0.120581806	0.45334654663222773
15-88003826-88003844-T	testing	0.5938383964024446	1.1351705	0.5617349154650669
15-88008131-88008141-AGA	testing	0.0	0.056598753	0.6385746890334433
15-88009196-88009209-TGA	testing	0.0	0.040602982	0.7112224689516187
15-88009294-88009304-GA	testing	0.4352128870599784	0.05431363	3.4683448705080577
15-88009638-88009647-CTG	testing	0.4449477055528349	0.081734955	2.9985849753165805
15-88010540-88010549-T	testing	0.0	0.29425013	0.25364607996451394
15-88010737-88010747-AC	testing	0.0	0.63587403	0.13589282393890162
15-88010748-88010768-CA	testing	1.0258317994038142	1.459656	0.7218462272474278
15-88011000-88011009-A	testing	0.0	0.1639989	0.37878945707728323
15-88012665-88012678-TAAA	testing	0.0	0.088590294	0.530249982005967
15-88012994-88013229-CCACTACCAGCAGCTGAAACCGTGCACTGGTAAAGAC	testing	10.092872408000115	3.6670718	2.7057812935766488
15-88013802-88013811-GTG	testing	1.2526866003577202	0.081734955	7.44318340056111
15-88016803-88016812-T	testing	0.1517242822586011	0.14571801	1.0244437607914907
15-88016858-88016867-T	testing	0.0606897129034402	0.14114779	0.6663536618081393
15-88016956-88016980-A	testing	0.8411935906744601	2.1954613	0.41002372406559856
15-88017175-88017184-ATT	testing	0.0	0.088590294	0.530249982005967
15-88018762-88018772-TTA	testing	0.0	0.12515202	0.44414436077455577
15-88018826-88018837-TTA	testing	0.0	0.07259452	0.5793926713316275
15-88019131-88019140-TGA	testing	0.0	0.03831786	0.7229724346516061
15-88019139-88019149-ACA	testing	0.0	0.052028537	0.6577712446183706
15-88021587-88021598-T	testing	0.4564454584823406	0.3582332	1.2143281160822494
15-88023860-88023870-GCT	testing	0.0	0.052028537	0.6577712446183706
15-88025047-88025065-CA	testing	0.2638850605265446	0.84267646	0.38601267345377926
15-88025962-88025978-AAATA	testing	0.0	0.17542446	0.36307595919403823
15-88026271-88026285-AAAT	testing	0.0	0.13200736	0.43102080899502504
15-88027380-88027400-TTTCTT	testing	0.0	0.41764605	0.19318219466757258
15-88027922-88027937-GAAG	testing	0.1213794258068808	0.1388627	0.9268061769664363
15-88028165-88028181-AGGG	testing	0.0	0.21884152	0.31363543869694266
15-88029859-88029868-CTG	testing	0.0	0.097730726	0.5057382938046765
15-88030768-88030777-A	testing	0.2987656114708519	0.16171378	1.5236706736299932
15-88030794-88030804-A	testing	0.1088032217649948	0.25540328	0.5875106773493897
15-88033151-88033159-T,15-88033284-88033292-T,15-88033309-88033319-T	testing	10.722683438282903	6.4092035	1.6626740027843503
15-88033176-88033216-TA	testing	10.757964259631075	6.2263947	1.716295737860155
15-88035757-88035766-AGA	testing	0.0	0.10230094	0.4943130763505103
15-88036047-88036060-AG	testing	0.0	0.16171378	0.38209680820016434
15-88036199-88036211-AC	testing	0.0606897129034403	0.15028825	0.6420186041631611
15-88036422-88036436-A	testing	0.4228787708526641	0.5638931	0.7875948264150721
15-88037272-88037281-AGG	testing	0.0	0.065739185	0.603357618779168
15-88037562-88037582-AAAG	testing	0.1213794258068808	0.2953927	0.5598976051072283
15-88038735-88038744-A	testing	0.0	0.14343292	0.4107907837608817
15-88038762-88038775-AC	testing	0.0	0.10230094	0.4943130763505103
15-88039118-88039164-AC	testing	3.639281334226248	5.458598	0.6727022415051868
15-88040904-88040913-CAA	testing	0.0	0.10001582	0.49996045312815757
15-88041824-88041848-A	testing	0.924292122138916	2.707326	0.36486397452198854
15-88043776-88043787-AG	testing	0.0	0.058883846	0.6293906052601471
15-88043797-88043807-AGA	testing	0.0	0.0703094	0.5871666508131671
15-88044042-88044051-ATA	testing	0.0	0.05431363	0.6480308965578737
15-88044254-88044278-T	testing	1.0333020277723657	1.395673	0.7577204561240095
15-88044581-88044592-CCA	testing	0.0	0.5237207	0.1603281725297878
15-88045828-88045837-TG	testing	0.0857886537941188	0.056598753	1.1863993182252146
15-88047431-88047440-A	testing	0.0429338790741091	0.12286693	0.6413418046100832
15-88047778-88047787-CAT	testing	0.0	0.042888105	0.6998483183747171
15-88049468-88049478-GT	testing	0.2941494855533698	0.08630517	2.1156121730458137
15-88050486-88050516-GT	testing	7.234992371336825	4.9650145	1.4481680894174787
15-88050517-88050530-TG,15-88050567-88050577-CA	testing	3.636229825157068	4.7639246	0.7681512631090269
15-88054750-88054772-TGA	testing	0.1820691387103215	0.7981168	0.31406732254682407
15-88054775-88054788-AAT	testing	0.0	0.49376878	0.16841572573081395
15-88054845-88054854-T	testing	0.0	0.18684998	0.34861428262954736
15-88055487-88055499-CAT	testing	0.0	0.058883846	0.6293906052601471
15-88055507-88055516-TCA	testing	0.0	0.04745832	0.6781577329783766
15-88056175-88056203-AT	testing	3.559825777452996	4.434869	0.8070411245513369
15-88056202-88056212-T	testing	2.461573333350116	2.5885003	0.9527889334251203
15-88056330-88056339-TAA	testing	0.0	0.0954456	0.5116513239489658
15-88057168-88057183-A	testing	0.3239708313642062	1.2722771	0.30895424208726224
15-88057176-88057203-AAAAAAAG	testing	0.7218417967957329	3.1186457	0.25533776420179854
15-88057502-88057514-A	testing	0.4531987137917734	0.44335353	1.0181192966424153
15-88058820-88058835-GAT	testing	0.2728798754631281	0.07944983	2.0779059833220686
15-88058842-88058851-ATG	testing	0.0910345693551606	0.049743414	1.275746052879231
15-88059049-88059079-AC	testing	1.4421720211795752	2.8809943	0.5173347769164052
15-88060383-88060403-A	testing	0.6980016139117432	1.1717322	0.6274918681085083
15-88060968-88060977-T	testing	0.0	0.166284	0.375538898319088
15-88061525-88061543-GAGCAG	testing	0.2573659613823565	0.24055007	1.049378616725454
15-88062999-88063010-CA	testing	0.0	0.111441374	0.47294433491526594
15-88063731-88063740-GTG	testing	0.1820691387103213	0.036032766	2.0735382143910925
15-88064454-88064463-T	testing	0.0429338790741089	0.17313933	0.5233002478043308
15-88064751-88064760-CTG	testing	0.0	0.12972227	0.4353082528742207
15-88065246-88065255-CCA	testing	0.0	0.08630517	0.5367537572897199
15-88065884-88065893-CAT	testing	0.0	0.03831786	0.7229724346516061
15-88066277-88066286-TCC	testing	0.0	0.056598753	0.6385746890334433
15-88067402-88067411-TC	testing	0.0	0.0703094	0.5871666508131671
15-88068292-88068301-GTG	testing	0.0	0.09087539	0.5239020074824733
15-88068433-88068462-AAAAC	testing	0.1517242822586011	1.6196138	0.1463841952527952
15-88069315-88069324-ATT	testing	0.0	0.049743414	0.6678090029388537
15-88070611-88070623-TCCT	testing	0.0	0.10915628	0.47811139115689
15-88070905-88070916-AGG	testing	0.0	0.09316051	0.517704162201684
15-88072004-88072023-T	testing	0.3949088723455162	1.1763024	0.3877677205225941
15-88072513-88072522-GTT	testing	0.0910345693551606	0.07487962	1.0923775415063264
15-88073357-88073371-CAG	testing	0.0	0.12743714	0.4396819270590547
15-88075600-88075624-TTG	testing	0.1286829806911779	0.9660724	0.2145098031720715
15-88075639-88075649-TC	testing	0.0	0.097730726	0.5057382938046765
15-88075998-88076009-TGG	testing	0.0	0.06116897	0.6204668305567752
15-88076672-88076691-A	testing	0.6652340523646454	1.0780427	0.6495809127840997
15-88077091-88077110-AAAT	testing	0.0	0.19370532	0.3404773192395698
15-88077617-88077626-ACG	testing	0.0	0.07716474	0.5644464016937005
15-88078658-88078675-AAC	testing	0.0	0.23826495	0.29562625391723263
15-88080853-88080865-GGAA	testing	0.0	0.08630517	0.5367537572897199
15-88082277-88082295-A	testing	0.4466087720091818	0.9272255	0.5321214981609994
15-88082449-88082459-CAC	testing	0.0	0.036032766	0.7351170085007314
15-88082905-88082915-AAC	testing	0.0	0.07487962	0.5718219195581509
15-88083369-88083378-CCA	testing	0.0	0.10230094	0.4943130763505103
15-88084086-88084101-T	testing	0.2740885673963208	0.63301766	0.5103404567310436
15-88087056-88087067-AC	testing	0.0	0.03831786	0.7229724346516061
15-88088306-88088316-GTT	testing	0.0	0.03831786	0.7229724346516061
15-88088546-88088555-AT	testing	0.0	0.04745832	0.6781577329783766
15-88088637-88088647-TAA	testing	0.0	0.03831786	0.7229724346516061
15-88089040-88089053-CAT	testing	0.0	0.08402008	0.5434189573224836
15-88090379-88090392-AAGG	testing	0.0	0.15714356	0.38888782592883137
15-88090404-88090420-AGGAAGGG	testing	3.108349677357729	0.22341174	9.920325333142603
15-88090572-88090581-TCC	testing	0.0	0.07716474	0.5644464016937005
15-88090705-88090716-CCT	testing	0.0	0.042888105	0.6998483183747171
15-88090853-88090862-A	testing	0.0303448564517201	0.1639989	0.4937325740816348
15-88092089-88092098-GCA	testing	0.0	0.07716474	0.5644464016937005
15-88092296-88092306-ATC	testing	0.0	0.06345409	0.6117925834709919
15-88093033-88093046-T	testing	0.2079644917507843	0.8655275	0.3189598346507835
15-88093055-88093082-GTTTTTTTT	testing	4.199441111578643	3.082084	1.3511400426822935
15-88093056-88093064-T	testing	0.6239560452368602	2.0126524	0.34267636514026645
15-88093074-88093087-T	testing	0.6385085916790421	1.2448558	0.549135893735999
15-88093455-88093464-TCT	testing	0.0	0.09087539	0.5239020074824733
15-88093985-88093994-GTG	testing	0.0	0.058883846	0.6293906052601471
15-88094310-88094319-A	testing	0.0	0.17313933	0.3661135143005586
15-88094475-88094502-A	testing	1.0015514439465754	3.0272412	0.3522438384178922
15-88094851-88094863-ATT	testing	0.0	0.058883846	0.6293906052601471
15-88097180-88097189-TTA	testing	0.0	0.05431363	0.6480308965578737
15-88097540-88097549-CCA	testing	0.0	0.07716474	0.5644464016937005
15-88097736-88097745-ATA	testing	0.2573659613823564	0.065739185	2.1561947549238667
15-88100208-88100217-AC	testing	0.0	0.024607211	0.8025217738000733
15-88101269-88101278-TCA	testing	0.0	0.097730726	0.5057382938046765
15-88102010-88102023-ATA	testing	0.0	0.13429248	0.4268169426521927
15-88102018-88102035-AATAA	testing	0.7788791616340968	0.28168204	2.302647412055586
15-88103431-88103443-CA	testing	0.0	0.12286693	0.44869824338675995
15-88104606-88104617-TG	testing	0.0	0.12515202	0.44414436077455577
15-88105141-88105150-AG	testing	0.0	0.07487962	0.5718219195581509
15-88105696-88105712-AC	testing	0.4443369328482408	0.37537152	1.1450768713452601
15-88106794-88106803-TGG	testing	0.0910345693551606	0.10915628	0.9133580371345322
15-88106939-88106953-A	testing	0.2114529315306071	0.57531863	0.46119404632833405
15-88108929-88108938-TC	testing	0.0	0.052028537	0.6577712446183706
15-88109046-88109057-AAC	testing	0.0	0.049743414	0.6678090029388537
15-88110490-88110499-GAG	testing	0.0	0.03831786	0.7229724346516061
15-88111176-88111185-GCT	testing	0.0910345693551606	0.07487962	1.0923775415063264
15-88111331-88111341-GA	testing	0.0	0.017751873	0.8492433916528869
15-88111891-88111901-T	testing	0.5080673281928274	0.9455064	0.5816007708731648
15-88111908-88111920-T	testing	2.3154266050194914	0.854102	2.53162303927619
15-88112918-88112929-CAC	testing	0.0	0.0954456	0.5116513239489658
15-88113311-88113333-T	testing	3.410146646687277	1.1808727	2.7404336486266563
15-88113619-88113628-T	testing	0.090847927294437	0.15028825	0.762512532228089
15-88114011-88114020-CCA	testing	0.0	0.7981168	0.11134409243875631
15-88114018-88114028-CAA	testing	0.0	0.15714356	0.38888782592883137
15-88114028-88114041-CA	testing	0.0	0.1639989	0.37878945707728323
15-88114418-88114428-ACA	testing	0.0	0.21884152	0.31363543869694266
15-88114426-88114435-A	testing	1.2947803330567913	0.20741597	4.537110850346491
15-88114956-88114968-TTAT	testing	0.1213794258068807	0.10230094	1.0943074501130874
15-88116438-88116451-A	testing	0.4825510650472709	0.5000528	0.9708330084407089
15-88117785-88117794-TC	testing	0.0	0.06345409	0.6117925834709919
15-88118348-88118357-AG	testing	0.0	0.0703094	0.5871666508131671
15-88119705-88119714-GAG	testing	0.2031839140544056	0.088590294	1.6076326497184716
15-88121284-88121293-ATG	testing	0.0	0.056598753	0.6385746890334433
15-88122062-88122071-AG	testing	0.0	0.07716474	0.5644464016937005
15-88122751-88122760-ATC	testing	0.0	0.056598753	0.6385746890334433
15-88122843-88122852-TTA	testing	0.0	0.07259452	0.5793926713316275
15-88126517-88126527-AGA	testing	0.0	0.040602982	0.7112224689516187
15-88126775-88126785-CTC	testing	0.0	0.1388627	0.41865054694600706
15-88127047-88127057-T	testing	0.0606897129034402	0.2531182	0.4550592773282152
15-88127171-88127180-TCT	testing	0.0	0.036032766	0.7351170085007314
15-88127245-88127255-AGG	testing	0.1818172559906247	0.056598753	1.7996136660847144
15-88127604-88127613-TGG	testing	0.0	0.08402008	0.5434189573224836
15-88131251-88131268-ATTC	testing	0.0	0.11601159	0.46293812290349795
15-88133357-88133368-CTG	testing	0.0	0.097730726	0.5057382938046765
15-88138270-88138280-GTG	testing	0.1286829806911781	0.11829671	1.0475786863264136
15-88138424-88138433-AG	testing	0.0	0.10687116	0.48339265850300256
15-88138559-88138569-CCT	testing	0.0	0.120581806	0.45334654663222773
15-88138931-88138944-GACT	testing	0.0	0.21655643	0.31589944326829816
15-88139132-88139141-GAA	testing	0.0	0.042888105	0.6998483183747171
15-88142011-88142022-AC	testing	0.0	0.042888105	0.6998483183747171
15-88142311-88142321-CAG	testing	0.0	0.08630517	0.5367537572897199
15-88142518-88142527-TTC	testing	0.0910345693551606	0.081734955	1.0511713024891696
15-88143060-88143073-A	testing	0.1743958080650998	0.6210208	0.3805657313424242
15-88144160-88144170-A	testing	0.0525103694581257	0.22569686	0.46825864227897596
15-88144453-88144462-T	testing	0.1768674375106366	0.22112665	0.8621752119004653
15-88145295-88145304-TTC	testing	0.0	0.08630517	0.5367537572897199
15-88145614-88145623-GCA	testing	0.0	0.17542446	0.36307595919403823
15-88146065-88146080-ATTAA	testing	0.2144716344852971	0.17085424	1.1610364101566109
15-88146921-88146931-AAT	testing	0.0	0.040602982	0.7112224689516187
15-88147505-88147553-CTT	testing	8.95551549233954	6.7016973	1.331361143098729
15-88148239-88148248-AC	testing	0.0	0.013181686	0.8835351684017148
15-88148490-88148501-AAG	testing	0.0	0.10001582	0.49996045312815757
15-88150365-88150377-GAAA	testing	0.0	0.097730726	0.5057382938046765
15-88151314-88151323-ATG	testing	0.0	0.06116897	0.6204668305567752
15-88152161-88152171-GTG	testing	0.0	0.12286693	0.44869824338675995
15-88152300-88152324-CAAAA	testing	0.0	0.81525517	0.10925914791609427
15-88152317-88152332-AAAC	testing	0.1715773075882378	0.3719439	0.5754440466085861
15-88152878-88152887-CCT	testing	0.0	0.06802431	0.5951519753302364
15-88154110-88154128-A	testing	1.1424693925985876	1.0254853	1.1039410222404396
15-88155805-88155845-ATCT	testing	3.85762345906665	4.105813	0.9409889262947854
15-88156562-88156571-CTC	testing	0.0	0.10915628	0.47811139115689
15-88157229-88157242-CA	testing	0.1713793413199504	0.166284	1.019134988658539
15-88158113-88158123-AAT	testing	0.3616124322914223	0.056598753	2.947740154044664
15-88158897-88158906-A	testing	0.0	0.12286693	0.44869824338675995
15-88159026-88159035-GA	testing	0.0	0.07487962	0.5718219195581509
15-88159943-88159993-AC	testing	7.773178881155535	5.860777	1.3208309723976481
15-88161230-88161239-ATC	testing	0.0910345693551606	0.0703094	1.1216912827780534
15-88161440-88161449-CAC	testing	0.0	0.042888105	0.6998483183747171
15-88163421-88163430-ACC	testing	0.0	0.081734955	0.550251876420802
15-88163474-88163486-CATC	testing	0.0	0.08630517	0.5367537572897199
15-88165680-88165689-TAT	testing	0.0	0.05431363	0.6480308965578737
15-88165856-88165874-GT	testing	0.5956164322834425	0.9272255	0.6771798716868326
15-88167368-88167377-GCA	testing	0.0	0.049743414	0.6678090029388537
15-88168349-88168358-AGA	testing	0.0	0.06345409	0.6117925834709919
15-88168391-88168403-AAAG	testing	0.0	0.12972227	0.4353082528742207
15-88171795-88171804-CTT	testing	0.0	0.06802431	0.5951519753302364
15-88175381-88175399-AG	testing	0.9264908604841654	0.55289596	1.5722119960493637
15-88175527-88175536-ATG	testing	0.0	0.09316051	0.517704162201684
15-88176136-88176155-T	testing	2.0219167716527924	1.1900132	1.6448798908823508
15-88180179-88180188-TAT	testing	0.0	0.09316051	0.517704162201684
15-88180681-88180700-A	testing	0.6895716001195883	1.020915	0.7043991739958767
15-88181243-88181252-TCC	testing	0.0	0.07716474	0.5644464016937005
15-88182180-88182189-AG	testing	0.0	0.026892334	0.7880696717265836
15-88183012-88183021-C	testing	0.9293521733685982	1.6424648	0.5907448881427034
15-88184306-88184315-GGA	testing	0.0	0.07487962	0.5718219195581509
15-88185745-88185754-CAC	testing	0.0	0.052028537	0.6577712446183706
15-88187449-88187460-GT	testing	0.0	0.058883846	0.6293906052601471
15-88187511-88187523-TA	testing	0.0	0.1891351	0.34585908110084185
15-88187795-88187804-TGG	testing	0.0	0.097730726	0.5057382938046765
15-88187933-88187947-A	testing	0.2376499472601746	0.7044273	0.41973954297694105
15-88189418-88189430-T	testing	0.5515302854125717	0.5295093	1.034981191560747
15-88189431-88189440-T	testing	0.5456174470761201	0.31367356	1.5606930427850407
15-88189978-88189987-CCA	testing	0.1820691387103215	0.06345409	1.725678070890251
15-88190942-88190952-CA	testing	0.0	0.09087539	0.5239020074824733
15-88191163-88191209-GT	testing	3.351878717275218	4.8553286	0.6965993571597286
15-88191594-88191603-CA	testing	0.0	0.0703094	0.5871666508131671
15-88191620-88191629-CA	testing	0.0	0.14343292	0.4107907837608817
15-88192388-88192398-CTG	testing	0.0	0.09087539	0.5239020074824733
15-88192453-88192462-ACC	testing	0.0	0.052028537	0.6577712446183706
15-88193857-88193866-TCC	testing	0.0	0.07716474	0.5644464016937005
15-88197094-88197127-A	testing	6.456254203338678	4.5993967	1.3951267836866545
15-88197817-88197826-CAT	testing	0.0	0.07944983	0.5572588171301137
15-88198268-88198279-TCC	testing	0.0	0.042888105	0.6998483183747171
15-88198553-88198566-ATGT	testing	0.0	0.056598753	0.6385746890334433
15-88202009-88202019-A	testing	0.3968169043457048	0.21655643	1.569441834890875
15-88205559-88205572-AGCC	testing	0.2100414778325032	0.12515202	1.3770317398551575
15-88206183-88206195-A	testing	0.2182917707950363	0.5069082	0.5244479655984815
15-88206343-88206354-A	testing	0.329420903861263	0.46106315	0.7653700013291962
15-88206658-88206677-A	testing	0.7543015405871203	1.5099285	0.5306456408387827
15-88212212-88212220-A	testing	0.0677279713514686	0.13429248	0.715891399294884
15-88212700-88212760-CA	testing	10.226224881725368	6.1532707	1.6513318193190274
15-88213495-88213519-CAGA	testing	0.7716228930937151	0.80382955	0.9643664484013773
15-88213593-88213602-AAT	testing	0.2573659613823564	0.0703094	2.0983337465950584
15-88214085-88214095-A	testing	0.4261812651430936	0.2576884	1.471060468114408
15-88214661-88214676-A	testing	0.4316531960647408	0.7227082	0.6462232855643603
15-88216761-88216770-TCC	testing	0.0	0.07944983	0.5572588171301137
15-88217612-88217621-GTT	testing	0.0	0.045173198	0.688832383509248
15-88217764-88217776-T	testing	1.8433901081522288	0.7341337	2.329830467408557
15-88219159-88219168-AG	testing	0.0	0.07487962	0.5718219195581509
15-88220010-88220019-GA	testing	0.0	0.065739185	0.603357618779168
15-88220117-88220132-ATAAA	testing	0.0	0.23140964	0.3017413736063924
15-88221071-88221084-AGAA	testing	0.1213794258068807	0.07716474	1.2495682030571134
15-88221282-88221292-GAT	testing	0.0	0.049743414	0.6678090029388537
15-88223693-88223702-ATA	testing	0.0910345693551606	0.08402008	1.0381180649153103
15-88224766-88224775-CTG	testing	0.0	0.08402008	0.5434189573224836
15-88225800-88225809-AGG	testing	0.0	0.1137265	0.46788769759482335
15-88225915-88225925-CTG	testing	0.0	0.0954456	0.5116513239489658
15-88226574-88226583-CCT	testing	0.0	0.11601159	0.46293812290349795
15-88227135-88227145-TC	testing	0.9761470169505888	0.052028537	7.078585627319355
15-88227690-88227703-GCA	testing	0.0	0.10001582	0.49996045312815757
15-88230164-88230180-ATTAA	testing	0.0	0.16171378	0.38209680820016434
15-88230250-88230262-TCA	testing	0.0	0.10001582	0.49996045312815757
15-88230592-88230602-ATT	testing	0.0	0.088590294	0.530249982005967
15-88231468-88231490-AC	testing	0.9586506799164856	3.4294205	0.2999502835993857
15-88232258-88232278-CCCAC	testing	0.0	0.6838613	0.12757358986851375
15-88232955-88232964-CAG	testing	0.0	0.07716474	0.5644464016937005
15-88233766-88233776-CTC	testing	0.0	0.13429248	0.4268169426521927
15-88234279-88234294-TTCA	testing	0.0	0.1137265	0.46788769759482335
15-88236514-88236539-A	testing	1.292909289485302	1.7475798	0.7539102178348681
15-88236666-88236678-A	testing	0.4221828091950605	0.42792904	0.9891155243042902
15-88236768-88236789-A	testing	2.9505070350072984	1.4550858	1.9616326218188722
15-88236813-88236832-AAAAG	testing	0.0	0.3033906	0.24789868678149662
15-88237772-88237782-A	testing	0.0742723040403147	0.20741597	0.5668941143178563
15-88238062-88238074-CA	testing	0.0	0.12286693	0.44869824338675995
15-88240031-88240040-AC	testing	0.0	0.097730726	0.5057382938046765
15-88240043-88240052-AC	testing	0.0	0.59759843	0.1433489464705361
15-88240053-88240074-AC	testing	0.5077866242975806	1.8938268	0.30483421343196937
15-88241542-88241551-AGG	testing	0.0	0.07716474	0.5644464016937005
15-88242443-88242452-AT	testing	0.0	0.07259452	0.5793926713316275
15-88242684-88242693-CTC	testing	0.0	0.07944983	0.5572588171301137
15-88243011-88243024-GGA	testing	0.0	0.14114779	0.41468346029627723
15-88243536-88243576-CA	testing	6.343449611341524	3.9961276	1.5730588108001136
15-88244410-88244419-AGG	testing	0.0	0.097730726	0.5057382938046765
15-88245697-88245715-AC	testing	0.3484556753838648	0.49134085	0.7583708708503137
15-88246646-88246658-CTG	testing	0.0	0.088590294	0.530249982005967
15-88247806-88247816-GA	testing	0.0	0.03831786	0.7229724346516061
15-88248516-88248538-TG	testing	0.7770874193394325	3.063803	0.27722567408256216
15-88248938-88248948-TTA	testing	0.0	0.033747643	0.7476767272825885
15-88251232-88251241-CCT	testing	0.0	0.09316051	0.517704162201684
15-88251702-88251711-AGC	testing	0.0	0.07259452	0.5793926713316275
15-88253757-88253766-AC	testing	0.0	0.05431363	0.6480308965578737
15-88255577-88255586-A	testing	1.4996037587722972	0.15257335	6.333224620777676
15-88255684-88255693-CA	testing	0.0	0.12515202	0.44414436077455577
15-88256176-88256188-GAG	testing	0.2224738527764173	-0.048516273	6.263607387561845
15-88256340-88256366-CGC	testing	0.4461477208080731	1.7018777	0.3030992174485943
15-88256518-88256530-A	testing	0.3319462615556969	0.46563336	0.7636506120425729
15-88256611-88256621-AC	testing	0.0	0.0703094	0.5871666508131671
15-88256784-88256798-CTCC	testing	0.0	0.28739482	0.2581345821815583
15-88256799-88256812-CCTC	testing	0.0	0.3182438	0.23909499674591708
15-88256938-88256959-CCCA	testing	0.2713125687609505	0.7775508	0.4231237311400668
15-88257290-88257302-TGGG	testing	0.1715773075882375	0.3056757	0.6694443556472264
15-88257751-88257763-GGGC	testing	0.0	0.2725416	0.26842639855522177
15-88257791-88257800-CCT	testing	0.0	0.06802431	0.5951519753302364
15-88257886-88257895-GT	testing	0.0606897129034403	0.29082248	0.4111578046980315
15-88257973-88257986-A	testing	0.2124139951620417	0.55846596	0.47445732071258734
15-88258799-88258819-GA	testing	0.2777487799332995	0.8004019	0.4195335215677571
15-88258824-88258838-AG	testing	0.5641476725383884	0.31595868	1.5966674202793132
15-88258859-88258868-AGA	testing	0.0	0.1137265	0.46788769759482335
15-88258893-88258907-AAC	testing	1.2465403064533735	0.17999467	4.809164068920932
15-88259305-88259316-A	testing	0.4503216500218626	0.37080133	1.1689041957928679
15-88259657-88259671-A	testing	0.2364685458724315	0.51490605	0.5471869172086231
15-88260199-88260218-TTTTG	testing	0.2144716344852972	0.21884152	0.986294490395408
15-88260900-88260909-GAG	testing	0.0	0.056598753	0.6385746890334433
15-88264498-88264507-GAG	testing	0.0910345693551606	0.056598753	1.2198984072060943
15-88264594-88264604-CA	testing	0.2003552784717552	0.09316051	1.5549517780407351
15-88264650-88264660-A	testing	0.2206909615581194	0.23826495	0.9480466763054208
15-88265165-88265177-ATGG	testing	0.0	0.0703094	0.5871666508131671
15-88265498-88265511-TGA	testing	0.0	0.09316051	0.517704162201684
15-88266510-88266519-GA	testing	0.0	0.042888105	0.6998483183747171
15-88266843-88266852-GAA	testing	0.0	0.10001582	0.49996045312815757
15-88266927-88266937-AAT	testing	0.0	0.058883846	0.6293906052601471
15-88267041-88267050-GA	testing	0.0606897129034403	0.017751873	1.364646767898463
15-88267051-88267063-AGGG	testing	0.1213794258068807	0.104586035	1.0820847366580064
15-88267334-88267389-GAAA,15-88267386-88267427-GAAG,15-88267437-88267459-AAGA,15-88267458-88267511-AAAG,15-88267508-88267523-AGAC,15-88267520-88267543-AGAA,15-88267544-88267592-GGAA,15-88267593-88267606-GAAG,15-88267616-88267636-AAGA,15-88267629-88267648-AGAAAG,15-88267641-88267680-AGAA,15-88267677-88267696-AGAC,15-88267693-88267748-AGAA,15-88267822-88267831-CT	testing	5.759882580164994	7.396371	0.7816959139515632
15-88267847-88267856-T	testing	0.1414267570567159	0.19142023	0.8284488590813202
15-88268539-88268555-A	testing	0.4197555473796321	0.6850039	0.6621056881113994
15-88268765-88268780-TTTC	testing	0.4190473104391055	0.9020893	0.5179651259015593
15-88268777-88268797-T	testing	0.9978756364541912	1.6104733	0.6418548810169625
15-88268806-88268815-TC	testing	0.0	0.1639989	0.37878945707728323
15-88269173-88269187-TTTG	testing	0.0	0.15257335	0.39592458982707396
15-88272782-88272791-AG	testing	0.5109190412091346	0.08402008	3.319849883823192
15-88273618-88273627-C	testing	1.022286473366356	1.1580216	0.8921042956387679
15-88276447-88276458-TGC	testing	0.0	0.07944983	0.5572588171301137
15-88277308-88277318-CTC	testing	0.0	0.09087539	0.5239020074824733
15-88277863-88277873-TTC	testing	0.0	0.09316051	0.517704162201684
15-88278346-88278355-A	testing	0.4948230262376897	0.19142023	2.0411178257518006
15-88280315-88280324-TTC	testing	0.0	0.056598753	0.6385746890334433
15-88281483-88281492-CTG	testing	0.4449477055528343	0.10915628	2.605457056096209
15-88282113-88282127-CACC	testing	0.0	0.10687116	0.48339265850300256
15-88282610-88282627-CCTCC	testing	0.0	0.666723	0.13042519919188547
15-88283700-88283716-TCCA	testing	0.0	0.19827554	0.33526047761073535
15-88284834-88284843-CCT	testing	0.0	0.097730726	0.5057382938046765
15-88285722-88285735-CCCA	testing	0.0	0.21884152	0.31363543869694266
15-88287055-88287068-T	testing	1.1393909977611394	0.6518698	1.6484117300111527
15-88287200-88287209-CCA	testing	0.0	0.056598753	0.6385746890334433
15-88287358-88287367-TA	testing	0.0	0.06802431	0.5951519753302364
15-88287879-88287891-AG	testing	0.0	0.06116897	0.6204668305567752
15-88287888-88287897-GAG	testing	0.0	0.06345409	0.6117925834709919
15-88288038-88288047-CTG	testing	0.0	0.08630517	0.5367537572897199
15-88288274-88288283-CG	testing	1.1632693920827517	0.27596927	3.3600336327560805
15-88288637-88288646-GAG	testing	0.0910345693551606	0.088590294	1.0129607696309155
15-88288653-88288663-CAG	testing	0.0	0.08630517	0.5367537572897199
15-88289307-88289365-GT	testing	6.4709815347624495	6.5188885	0.9927620830540429
15-88289778-88289789-C	testing	0.8828431566686092	1.9303886	0.48406652631353886
15-88290130-88290139-TCA	testing	0.0	0.0954456	0.5116513239489658
15-88290592-88290602-CCA	testing	0.0	0.03146255	0.7606729064665184
15-88291203-88291214-GGT	testing	0.0910345693551606	0.06116897	1.1853061377457497
15-88291327-88291338-GA	testing	0.0	0.045173198	0.688832383509248
15-88291822-88291832-AG	testing	0.0	0.036032766	0.7351170085007314
15-88291874-88291886-AAAG	testing	0.0	0.10687116	0.48339265850300256
15-88292544-88292564-GTTTT	testing	0.0	0.22112665	0.3114036159876485
15-88293678-88293688-A	testing	0.6315968232231682	0.35709065	1.6005508387081822
15-88294290-88294307-T	testing	0.6094591478121935	1.0460513	0.6190465887628184
15-88295003-88295015-CCCT	testing	0.0	0.166284	0.375538898319088
15-88295806-88295828-TTTTGT	testing	0.3150622167487543	0.9934937	0.3795744015249053
15-88295823-88295832-T	testing	0.456266929914967	0.7878338	0.6265439882047371
15-88295832-88295841-A	testing	0.3929084263683221	0.4187886	0.9501142206446365
15-88296218-88296250-AC	testing	4.523930668039074	3.502544	1.283518166062392
15-88296272-88296281-A	testing	4.529096749507305	3.4477015	1.3048157376000502
15-88296553-88296562-GA	testing	0.0	0.036032766	0.7351170085007314
15-88297591-88297604-T	testing	0.1606332995381245	0.5136921	0.42469717230859666
15-88298927-88298942-CTTTT	testing	0.0	0.3456651	0.2243837356795495
15-88298946-88298965-TTTC	testing	0.0	0.33195445	0.23150589141980135
15-88301720-88301729-CTG	testing	0.0	0.09087539	0.5239020074824733
15-88301886-88301895-CT	testing	0.0	0.058883846	0.6293906052601471
15-88302192-88302201-AC	testing	0.0	0.058883846	0.6293906052601471
15-88303011-88303024-AATG	testing	0.0	0.08630517	0.5367537572897199
15-88303761-88303773-CT	testing	1.0453670261515926	0.1388627	4.795085319522858
15-88305930-88305944-AGGG	testing	0.0	0.1639989	0.37878945707728323
15-88305941-88305950-GA	testing	0.0	0.08402008	0.5434189573224836
15-88306638-88306652-TA,15-88306654-88306664-TA,15-88306674-88306686-TA,15-88306688-88306697-TA,15-88306712-88306722-TA,15-88306748-88306758-TA,15-88306690-88306762-TATATATGTGTGTATATATGTGTATATATATACACG	testing	5.962594403126262	1.2082939	4.63396978547883
15-88306840-88306850-TA	testing	0.0	0.353663	0.22042793880038705
15-88306866-88306877-TA	testing	0.0606897129034403	0.26911393	0.43533906429226416
15-88309049-88309069-T	testing	0.997887117865816	1.9943717	0.5242083427052686
15-88309372-88309387-CACCA	testing	0.0	0.19599044	0.33784874943934007
15-88310589-88310602-AGCC	testing	0.0	0.11601159	0.46293812290349795
15-88311817-88311826-AAG	testing	0.0	0.065739185	0.603357618779168
15-88312553-88312568-GT	testing	0.0	0.42164502	0.19170124541781305
15-88313937-88313946-TG	testing	0.0	0.09087539	0.5239020074824733
15-88314698-88314707-AG	testing	0.0	0.04745832	0.6781577329783766
15-88315247-88315260-CT	testing	0.0	0.19142023	0.34314707664598304
15-88316219-88316234-TTTG	testing	0.5418237708117489	0.22112665	1.9986624305760636
15-88316845-88316857-AAAC	testing	0.0	0.097730726	0.5057382938046765
15-88318709-88318719-AT	testing	0.0	0.10915628	0.47811139115689
15-88320868-88320877-CA	testing	0.0	0.03146255	0.7606729064665184
15-88321878-88321889-A	testing	0.1006509353658958	0.36508852	0.431425259359005
15-88322038-88322048-A	testing	0.0525749777501208	0.22569686	0.46845701168295206
15-88322718-88322728-GAG	testing	0.0	0.08630517	0.5367537572897199
15-88323849-88323859-AGG	testing	0.0	0.1137265	0.46788769759482335
15-88324104-88324113-AGC	testing	0.0	0.09087539	0.5239020074824733
15-88324724-88324743-CATG	testing	0.0	0.26340118	0.27517797272975286
15-88325264-88325273-CAA	testing	0.0	0.097730726	0.5057382938046765
15-88328752-88328761-A	testing	0.794300803427985	0.16856912	3.3298720397489667
15-88329334-88329343-CAG	testing	0.0	0.09087539	0.5239020074824733
15-88329903-88329918-AC	testing	0.0	0.24854794	0.2869045790372481
15-88330257-88330267-T	testing	0.3054944899957719	0.25426072	1.1446216503928854
15-88331044-88331062-TCTGTC	testing	2.7655160510181536	0.3182438	6.851305508935585
15-88331092-88331101-TA	testing	0.0	0.06802431	0.5951519753302364
15-88331627-88331637-TAT	testing	0.0	0.029177427	0.774129058941544
15-88331697-88331707-AG	testing	0.1213794258068807	0.07487962	1.2658960821557177
15-88331959-88331968-TAA	testing	0.0	0.0703094	0.5871666508131671
15-88333054-88333063-TC	testing	0.0	0.065739185	0.603357618779168
15-88333800-88333819-A	testing	1.7898525260691898	1.3545411	1.2992775013845876
15-88333830-88333839-A	testing	0.2563776780787443	0.29196504	0.9092078162857186
15-88334614-88334623-CCT	testing	0.0	0.09087539	0.5239020074824733
15-88334959-88334972-CATT	testing	0.0	0.13657758	0.42269432293626474
15-88336181-88336190-GAG	testing	0.0	0.040602982	0.7112224689516187
15-88336547-88336563-A	testing	0.4382879275354771	0.9020893	0.5371656273901708
15-88336571-88336584-AAAG	testing	0.3822401873542923	0.24169263	1.411327447578522
15-88337138-88337150-T	testing	0.4013549456075497	0.75698483	0.5850219607826076
15-88337359-88337368-GTG,15-88337498-88337528-A,15-88337527-88337550-AT	testing	9.44982901664302	5.422036	1.7294036142906386
15-88339217-88339232-AAAAG	testing	0.0	0.18684998	0.34861428262954736
15-88339808-88339817-AT	testing	0.0	0.1137265	0.46788769759482335
15-88340231-88340248-TTA	testing	0.0910345693551606	0.19370532	0.6504293805613076
15-88341185-88341200-TATC	testing	0.0	0.43878332	0.18560337020084441
15-88341197-88341206-TA	testing	0.0	0.2428352	0.2916853345280765
15-88341938-88341950-TC	testing	0.0	0.097730726	0.5057382938046765
15-88342555-88342564-T	testing	0.3183581885984351	0.48077223	0.7203481278683643
15-88342573-88342587-T	testing	0.6251464001800983	0.8723829	0.7457416211042978
15-88343431-88343465-T	testing	11.655387938446696	4.3434644	2.6455456554229837
15-88343872-88343884-ATAA	testing	0.0	0.09316051	0.517704162201684
15-88344051-88344061-GGA	testing	0.0	0.06116897	0.6204668305567752
15-88344095-88344104-CAG	testing	0.0	0.03831786	0.7229724346516061
15-88344633-88344642-TAA	testing	0.0	0.07944983	0.5572588171301137
15-88345496-88345505-ATT	testing	0.0	0.06116897	0.6204668305567752
15-88346201-88346211-ATG	testing	0.0	0.07259452	0.5793926713316275
15-88346303-88346322-TTTG	testing	0.0	0.31138846	0.24307925409477946
15-88347656-88347666-CAC	testing	0.0	0.06802431	0.5951519753302364
15-88347753-88347765-TGTT	testing	0.1213794258068807	0.15485847	0.8686367214198558
15-88348190-88348206-AAAAT	testing	0.0	0.19599044	0.33784874943934007
15-88348820-88348829-AC	testing	0.0	0.049743414	0.6678090029388537
15-88349086-88349095-ACC	testing	0.0	0.07487962	0.5718219195581509
15-88349274-88349283-TG	testing	0.0	0.06345409	0.6117925834709919
15-88349412-88349422-A	testing	0.167190746998194	0.17999467	0.9542708330776225
15-88349532-88349541-T	testing	0.0606057519968751	0.19599044	0.5426045246490904
15-88350073-88350082-T	testing	0.0428943268970593	0.17085424	0.5275690973014094
15-88350231-88350242-GGT	testing	0.0	0.1137265	0.46788769759482335
15-88350877-88350887-ATC	testing	0.0910345693551606	0.017751873	1.6223484560212524
15-88351657-88351666-TAT	testing	0.0	0.1388627	0.41865054694600706
15-88355357-88355370-TTGG	testing	0.0	0.1388627	0.41865054694600706
15-88355779-88355792-GAAA	testing	0.2424230079875	0.09087539	1.7939610129283823
15-88357596-88357608-GCCT	testing	2.142873154429803	0.14343292	9.213516209844597
15-88358151-88358161-CTC	testing	0.5584664878816995	0.058883846	4.144326213513861
15-88359597-88359606-AAT	testing	0.0	0.11601159	0.46293812290349795
15-88362729-88362742-AC	testing	0.0	0.12515202	0.44414436077455577
15-88363186-88363199-ATA	testing	0.1820691387103212	0.12972227	1.2278702396172614
15-88363203-88363214-A	testing	0.1283263528072405	0.37308642	0.4826313822477519
15-88363771-88363780-A	testing	0.1694971438342117	0.29082248	0.689564079922454
15-88363776-88363794-AAAAG	testing	2.2887070816085657	0.2782544	6.315080754139452
15-88364818-88364827-GAA	testing	0.0	0.07487962	0.5718219195581509
15-88365517-88365527-AGG	testing	0.0	0.06345409	0.6117925834709919
15-88365917-88365926-CAG	testing	0.0	0.081734955	0.550251876420802
15-88366677-88366687-TGC	testing	0.0	0.08630517	0.5367537572897199
15-88366882-88366893-TG	testing	0.1816958545888731	0.04745832	1.910342221373966
15-88367509-88367518-TC	testing	0.0	0.052028537	0.6577712446183706
15-88367950-88367959-AT	testing	0.0	0.06345409	0.6117925834709919
15-88368336-88368392-AAAT	testing	8.256860373378432	5.860777	1.4019750065097945
15-88368864-88368877-A	testing	0.4726866963997359	0.47134614	1.0023463121667993
15-88369620-88369631-CTC	testing	0.0	0.10687116	0.48339265850300256
15-88369835-88369858-ATG	testing	0.6290082662712844	0.6547262	0.96592415404591
15-88370170-88370179-AG	testing	0.0606897129034403	0.05431363	1.0413189872044375
15-88370396-88370411-TTTGT	testing	1.3507950118944134	0.11601159	6.716283195241577
15-88372321-88372345-T	testing	0.8911743271135452	1.3865325	0.6667693623338509
15-88372808-88372823-CCAT	testing	0.1715773075882377	0.16171378	1.037688224090599
15-88373532-88373541-T	testing	0.4788647737245698	0.20284575	1.9114178545499474
15-88375255-88375264-GAG	testing	0.1715773075882377	0.052028537	1.7863574362242116
15-88375816-88375828-CTTC	testing	0.0	0.11601159	0.46293812290349795
15-88375901-88375913-TCCT	testing	0.0	0.22569686	0.30703397017705364
15-88376303-88376312-CAT	testing	0.0	0.052028537	0.6577712446183706
15-88376489-88376498-TCA	training	0.0	0.08402008	0.5434189573224836
15-88376928-88376938-T	training	0.0429338790741091	0.25883093	0.3983321032947441
15-88378219-88378229-A	training	0.0303448564517201	0.1639989	0.4937325740816348
15-88378545-88378554-GGT	training	0.1820691387103213	0.058883846	1.775316659380975
15-88379209-88379218-TTA	training	0.0	0.042888105	0.6998483183747171
15-88379234-88379247-TCA	training	0.0	0.07716474	0.5644464016937005
15-88379992-88380003-A	training	0.2611712140241621	0.48334298	0.6191404137993777
15-88380011-88380020-A	training	0.0606897129034404	0.20056066	0.5346332181445184
15-88382086-88382096-AGA	training	0.0	0.12972227	0.4353082528742207
15-88382094-88382103-A	training	0.0910345693551606	0.09316051	0.9889939167957291
15-88382112-88382123-T	training	0.2335288705510714	0.36623108	0.7153724512554405
15-88382302-88382311-TG	training	0.0	0.07944983	0.5572588171301137
15-88384012-88384021-CCA	training	0.0	0.06116897	0.6204668305567752
15-88384577-88384586-AAT	validation	0.9059047922542822	0.59759843	1.441953922193148
15-88384584-88384599-ATT	training	0.3274376561925551	0.60502505	0.6062730057500159
15-88384598-88384619-TTA	training	2.313556730726348	0.8655275	2.4997286257784976
15-88385338-88385348-CCA	training	0.0	0.07487962	0.5718219195581509
15-88385778-88385787-TCC	training	0.0910345693551606	0.10687116	0.9234470834656731
15-88387219-88387228-TA	training	0.8386776883617099	0.06116897	5.824183702121505
15-88388836-88388845-CA	training	0.0606897129034403	0.18456489	0.5646856606359284
15-88389680-88389689-CTC	training	0.0	0.052028537	0.6577712446183706
15-88390274-88390284-AAT	training	0.0	0.06116897	0.6204668305567752
15-88391501-88391516-TTG	validation	0.0	0.097730726	0.5057382938046765
15-88392218-88392256-TG	training	3.8358861591064985	4.7639246	0.8091996654525645
15-88392545-88392554-TG	validation	0.0606897129034403	0.03831786	1.1617423296126783
15-88393199-88393208-A	training	0.0303448564517201	0.21198621	0.4177904416086855
15-88396426-88396435-CCT	training	0.0	0.09087539	0.5239020074824733
15-88396454-88396467-CTC	training	0.0	0.14343292	0.4107907837608817
15-88397295-88397307-TGG	training	0.0	0.10687116	0.48339265850300256
15-88397437-88397461-AATA	training	3.025915454380544	2.6524832	1.1356710385663913
15-88397776-88397785-CCA	training	0.0	0.07259452	0.5793926713316275
15-88398787-88398796-TAT	training	0.0	0.06802431	0.5951519753302364
15-88399435-88399447-CAG	training	0.0	0.06345409	0.6117925834709919
15-88400466-88400481-TTTG	training	0.1213794258068807	0.22798195	0.6749744179729424
15-88400877-88400886-GAA	training	0.0	0.065739185	0.603357618779168
15-88401185-88401197-TC	training	0.0	0.12286693	0.44869824338675995
15-88402430-88402443-GCT	training	0.0	0.17770955	0.36008844492384223
15-88403370-88403382-AC	training	0.2350935706031132	0.87923825	0.3421982041685087
15-88403678-88403687-CCA	training	0.0	0.09316051	0.517704162201684
15-88404783-88404795-CAC	training	0.0	0.120581806	0.45334654663222773
15-88405122-88405131-ATT	training	0.0	0.065739185	0.603357618779168
15-88406246-88406256-AGC	training	0.1286829806911784	0.056598753	1.4603116328211017
15-88407479-88407488-T	training	0.0303448564517201	0.1639989	0.4937325740816348
15-88407766-88407775-TC	validation	0.1715773075882375	0.06802431	1.6162977106600676
15-88409200-88409214-T	training	0.4211684483617291	0.67129326	0.6757072509122265
15-88409969-88409987-AAT	training	0.472593325123132	0.27139905	1.5417199508806823
15-88410253-88410263-T	training	0.0303448564517201	0.2953927	0.32965923865493746
15-88410670-88410680-CT	training	0.0	0.104586035	0.48879191583140075
15-88411593-88411610-T	training	0.699456698995768	0.9180851	0.7852552787539745
15-88413232-88413241-AAG	training	0.0	0.081734955	0.550251876420802
15-88413525-88413539-A	training	0.4960076029576447	0.9180851	0.585420219741596
15-88413537-88413548-AAG	training	0.1575311083743773	0.84267646	0.2731914069164062
15-88413633-88413642-TAA	training	0.0910345693551606	0.06116897	1.1853061377457497
15-88415988-88416001-A	training	0.2496664611437908	0.44506738	0.6415105250726815
15-88416193-88416202-AG	training	0.0	0.033747643	0.7476767272825885
15-88416955-88416964-AAG	training	0.0	0.09316051	0.517704162201684
15-88416965-88416974-A	training	0.0	0.15028825	0.39953933115118273
15-88417850-88417869-AAAAT	training	0.2144716344852971	0.18456489	1.1050963964152327
15-88419582-88419595-A	training	0.225755101051572	0.47134614	0.5701536743585456
15-88421191-88421222-T	validation	1.912242399618696	5.824215	0.3396639722931555
15-88421929-88421938-TCA	training	0.0	0.049743414	0.6678090029388537
15-88422124-88422143-A	training	1.152380103707542	0.97064257	1.1697462241834287
15-88423049-88423066-TTATT	training	0.1517242822586011	0.17313933	0.921596616124822
15-88423441-88423450-AGA	training	0.0	0.05431363	0.6480308965578737
15-88424298-88424320-A	training	1.1108469160547438	1.2494259	0.897305228878995
15-88424792-88424802-GTG	training	0.0	0.06802431	0.5951519753302364
15-88424948-88424967-A	training	0.6972893637678335	0.9249404	0.7778885130958185
15-88425201-88425210-TTC	training	0.0	0.088590294	0.530249982005967
15-88425658-88425669-A	training	0.2954104898045603	0.33423954	0.9105814956522852
15-88426081-88426090-A	training	0.1503081055189147	0.08630517	1.3435381611734911
15-88426404-88426414-AGG	training	0.0	0.0108965635	0.9017411977784145
15-88428526-88428536-CT	training	0.0	0.097730726	0.5057382938046765
15-88428547-88428557-TC	training	0.3422036074859753	0.12743714	1.9442893429189942
15-88428573-88428586-AC	training	0.0	0.12286693	0.44869824338675995
15-88428589-88428598-AC	training	0.0	0.045173198	0.688832383509248
15-88428913-88428924-AGC	training	0.0	0.07716474	0.5644464016937005
15-88429439-88429450-TCC	training	0.0	0.081734955	0.550251876420802
15-88429570-88429582-CA	validation	0.0857886537941189	0.13200736	0.8007877586043776
15-88429641-88429651-AC	validation	0.0	0.03831786	0.7229724346516061
15-88430174-88430183-CT	training	0.0	0.081734955	0.550251876420802
15-88430218-88430227-CCA	training	0.7170732581758669	0.10230094	4.038899958526475
15-88430669-88430680-TGG	training	0.0910345693551606	0.07944983	1.0645569814981748
15-88431151-88431169-CAAAA	validation	0.0	0.21655643	0.31589944326829816
15-88431863-88431875-A	training	0.2566857704689257	0.54232734	0.5553021773429817
15-88432151-88432164-A	training	0.3574259471602588	0.65815383	0.6033418668613185
15-88432165-88432174-A	training	0.3427537305889517	0.2679714	1.2032286492617406
15-88433010-88433022-TTCA	training	0.2709118854058744	0.12743714	1.630832525443621
15-88433407-88433416-AGA	training	0.0910345693551606	0.040602982	1.3586807807188654
15-88433775-88433784-CCT	training	0.0	0.065739185	0.603357618779168
15-88434238-88434253-T	training	0.3960033636458238	0.6792911	0.6364802108555119
15-88434407-88434424-T	validation	0.3279142119419799	1.0506215	0.3718983279401435
15-88435971-88435983-CA	training	1.2458797332807157	1.3271197	0.9430741747035766
15-88435984-88436020-AC	training	2.076802699673141	3.4842632	0.6073222244597275
15-88436257-88436268-GTT	training	0.0	0.07487962	0.5718219195581509
15-88436396-88436411-GTTTT	validation	0.0	0.363946	0.21554232604656579
15-88436414-88436436-T	validation	0.6470195632653672	1.2174344	0.5670260039250282
15-88436565-88436574-CCA	training	0.1820691387103212	0.12286693	1.2656392705293746
15-88437292-88437310-TC	training	0.9930361524783486	1.2311451	0.8211247237272246
15-88437312-88437334-AC	training	1.0566154702256274	1.8481246	0.5937071326062139
15-88437347-88437360-CA	validation	0.1819199169754187	0.32738423	0.6596404293518708
15-88438490-88438501-C	training	0.5988137968970785	0.96835744	0.6541011189074308
15-88438627-88438640-CTCC	training	0.0	0.1639989	0.37878945707728323
15-88439440-88439450-TCC	training	0.0	0.07716474	0.5644464016937005
15-88440392-88440408-GA	training	0.7506066266583774	0.2348373	2.5403580385410387
15-88440604-88440614-T	training	0.0525749777501209	0.17542446	0.5539630639563419
15-88442720-88442754-AC	training	1.548736392440576	3.3928587	0.47203065856645615
15-88443776-88443787-GA	training	0.8070771818182684	0.07259452	5.255538714776508
15-88444174-88444183-GAA	training	0.3150622167487545	0.04745832	2.814776519553149
15-88444319-88444329-A	training	0.0959323255850572	0.15257335	0.7757442564112847
15-88444942-88444951-AT	training	0.0	0.07716474	0.5644464016937005
15-88445229-88445239-ATA	training	0.0	0.07259452	0.5793926713316275
15-88446004-88446013-AT	validation	0.3484556753838636	0.10687116	2.167801811445653
15-88446973-88446982-A	training	0.1050207389162518	0.18227977	0.7263033369917078
15-88448644-88448653-TTC	training	0.1715773075882377	0.1137265	1.270676811664617
15-88451863-88451879-A	testing	0.3409215134567183	0.96150213	0.41537506237195987
15-88452263-88452275-TG	testing	0.0	0.06802431	0.5951519753302364
15-88452344-88452359-GT	testing	0.3872167014141826	0.35709065	1.065908264398282
15-88452387-88452401-AG	testing	0.5815668431409086	0.29196504	1.7388460030540187
15-88452400-88452412-GT	testing	0.5803075741511178	0.24740541	1.9582526770412634
15-88452413-88452425-TG	testing	0.7326658953930723	0.20970109	2.6886114459367003
15-88452793-88452802-TCA	testing	0.0	0.065739185	0.603357618779168
15-88452897-88452906-TC	testing	0.6887680838253912	0.7421316	0.9366328063516335
15-88452908-88452930-A	testing	1.1886571296323187	1.500788	0.8050142365087186
15-88455005-88455014-GCT	testing	0.1575311083743772	0.052028537	1.6939655768336255
15-88455276-88455285-CT	testing	0.0	0.06802431	0.5951519753302364
15-88457477-88457515-AC	testing	5.498382229722682	5.0929804	1.0780672751475593
15-88457867-88457876-ATG	testing	0.1575311083743772	0.07259452	1.4921163683202525
15-88459750-88459759-GAA	testing	0.0	0.065739185	0.603357618779168
15-88460740-88460750-T	testing	0.1633601102386915	0.23712242	0.7812002246504148
15-88461543-88461553-AAC	testing	0.0	0.0954456	0.5116513239489658
15-88462156-88462168-A	testing	0.3665865354549276	0.46506208	0.8257261493373038
15-88462427-88462436-AAG	testing	0.0	0.13429248	0.4268169426521927
15-88464511-88464529-TAAAAA	testing	2.0060666617920515	0.62787616	2.893440914168767
15-88464524-88464534-A	testing	0.3108753735680057	0.7009997	0.5129532177952199
15-88465825-88465835-A	testing	0.2697628976439347	0.333097	0.8537646246543723
15-88469013-88469030-A	testing	0.6420258014967754	0.8175403	0.8087119459458896
15-88471514-88471523-TG	testing	0.0	0.045173198	0.688832383509248
15-88473802-88473813-GAT	testing	0.0	0.088590294	0.530249982005967
15-88474559-88474571-A	testing	2.596013631537226	0.363946	5.811050491947827
15-88475651-88475660-AG	testing	0.0	0.05431363	0.6480308965578737
15-88475817-88475826-GTG	testing	0.3636345119812502	0.11601159	2.1463409068987924
15-88478988-88479001-AAAT	testing	0.4352128870599784	0.1388627	2.2406716790021144
15-88479023-88479034-A	testing	0.2719249709436625	0.47648764	0.6451568865269384
15-88479962-88479971-CAG	testing	0.0	0.088590294	0.530249982005967
15-88481407-88481421-A	testing	0.3597972326116782	0.65015596	0.6129355189175304
15-88482298-88482318-AACAAA	testing	0.4853612341983024	0.6592964	0.770925865312021
15-88482286-88482297-A	testing	0.41400243863652	0.50105256	0.8551705338989322
15-88482313-88482322-A	testing	0.1942145100452368	0.3056757	0.7252455842073775
15-88483765-88483774-CT	testing	0.0	0.07944983	0.5572588171301137
15-88484840-88484851-GGA	testing	0.0	0.045173198	0.688832383509248
15-88485786-88485797-A	testing	0.113053159531735	0.3033906	0.528155984625658
15-88485807-88485825-AAATG	testing	0.0	0.16856912	0.3723436261026584
15-88486051-88486060-TG	testing	0.5987996241584524	0.06802431	4.158919766779298
15-88488011-88488029-GA	testing	0.0	0.718138	0.12222876825181082
15-88488059-88488087-GA	testing	2.6661572019722013	2.2685847	1.167852347425955
15-88488171-88488181-C	testing	0.419485546638235	1.2631366	0.3810957365815245
15-88489370-88489382-CCAT	testing	0.0	0.13657758	0.42269432293626474
15-88492398-88492418-T	testing	1.0362660323307222	1.2677069	0.8307818234526141
15-88493273-88493282-A	testing	0.1277297603022836	0.21884152	0.7142412327675631
15-88493563-88493575-GAA	testing	0.763242687255273	0.12286693	3.873354773879072
15-88494267-88494289-T	testing	0.7159432863830097	1.5099285	0.506819580113657
15-88494438-88494457-T	testing	0.8311087926116324	1.1351705	0.7538301737384695
15-88494720-88494729-AC	testing	0.0	0.056598753	0.6385746890334433
15-88495788-88495797-AGC	testing	0.0	0.029177427	0.774129058941544
15-88496077-88496086-TAT	testing	0.7232248645828436	0.03831786	5.9516888461319715
15-88498224-88498236-GAAT	testing	0.0	0.09087539	0.5239020074824733
15-88499244-88499253-TGC	testing	0.0	0.111441374	0.47294433491526594
15-88499332-88499341-CCT	testing	0.0	0.058883846	0.6293906052601471
15-88499899-88499908-GTT	testing	0.1820691387103212	0.0703094	1.6562159147429398
15-88501418-88501441-TTTG	testing	0.2424230079875005	0.9752128	0.31846998844089325
15-88501731-88501746-T	testing	1.0958529339167258	0.6250198	1.6494072767622703
15-88501921-88501933-TTG	testing	0.0	0.10001582	0.49996045312815757
15-88502392-88502401-T	testing	0.0	0.19599044	0.33784874943934007
15-88502405-88502414-TCT	testing	0.0	0.097730726	0.5057382938046765
15-88502784-88502793-GA	testing	0.0	0.052028537	0.6577712446183706
15-88502812-88502825-AG	testing	0.0	0.13200736	0.43102080899502504
15-88503272-88503290-AAAAT	testing	0.546207416130964	0.26111606	1.7894729360166481
15-88503994-88504007-A	testing	0.9940406828994838	0.43364182	2.0501404535714305
15-88505352-88505364-TCTT	testing	0.0	0.10230094	0.4943130763505103
15-88506430-88506442-T	testing	0.3897301254153684	0.35709065	1.0714070073745074
15-88508206-88508217-TAA	testing	0.0	0.07944983	0.5572588171301137
15-88510744-88510756-GTT	testing	0.3142854828293291	0.2828246	1.082180933067857
15-88510759-88510770-T	testing	0.4208993539764952	1.1717322	0.409598305348009
15-88510771-88510784-T	testing	0.526563519150423	1.0574768	0.5413184256914894
15-88510841-88510853-CTCA	testing	0.0	0.097730726	0.5057382938046765
15-88513622-88513641-T	testing	0.8623149086747872	1.1717322	0.7566961886117118
15-88513793-88513817-T	testing	0.7794798489099671	1.4276645	0.575702223171362
15-88515399-88515409-GTG	testing	0.2566527056144818	0.1639989	1.3509628472485369
15-88515540-88515568-A	testing	3.611968484692407	2.3599892	1.5089369029312842
15-88517224-88517243-T	testing	0.7143887357706107	1.2631366	0.5974373630424205
15-88517931-88517946-ATTTT	testing	0.1517242822586011	0.22112665	0.7838785172722386
15-88518105-88518122-T	testing	0.8488765254239309	1.000349	0.8623414256966934
15-88519619-88519632-CTTC	testing	0.0	0.06116897	0.6204668305567752
15-88521236-88521245-TTC	testing	0.0	0.081734955	0.550251876420802
15-88521293-88521302-ACC	testing	0.0	0.13429248	0.4268169426521927
15-88522379-88522389-T	testing	0.1357188305059714	0.28967994	0.6049036819959769
15-88522512-88522527-T	testing	6.523472359575262	0.8518169	6.958767342306342
15-88522686-88522695-T	testing	0.0303448564517201	0.20284575	0.4304001507424823
15-88522869-88522879-T	testing	0.1287489144869126	0.5550383	0.34921456422763775
15-88522877-88522888-TTC	testing	0.0	0.46134877	0.17814236949339
15-88522886-88522899-T	testing	0.5311626247271503	0.62787616	0.8671291346142594
15-88523394-88523403-A	testing	0.0	0.120581806	0.45334654663222773
15-88524955-88524964-A	testing	0.03034485645172	0.15485847	0.5114401591272207
15-88525282-88525291-A	testing	0.0906983371099369	0.15257335	0.7550216090095684
15-88525496-88525508-TTCA	testing	0.541823770811749	0.11601159	2.9712469169443594
15-88525809-88525818-CAC	testing	0.2401879499311005	0.21655643	1.0746518398981832
15-88525827-88525848-T	testing	0.8591972957597577	1.395673	0.6413148433914082
15-88527798-88527808-AG	testing	0.0	0.040602982	0.7112224689516187
15-88527893-88527920-AAC	testing	2.4726129298204853	1.6150435	1.5000278009394428
15-88528992-88529002-GGA	testing	0.0	0.024607211	0.8025217738000733
15-88532301-88532317-CAAA	testing	2.0078314983872336	0.20970109	6.806018985555503
15-88532670-88532681-CTA	testing	0.0	0.097730726	0.5057382938046765
15-88533852-88533876-A	testing	3.9623179462350926	3.0455222	1.2914605868097488
15-88535438-88535452-A	testing	0.5320303013610354	0.5540385	0.9663503010312625
15-88535476-88535488-TGG	testing	0.1286829806911784	0.10687116	1.1054367399069953
15-88535766-88535782-AAAG	testing	0.3202505999081336	0.3285268	0.9806868553101781
15-88535779-88535791-AAGG	testing	0.9998684470164662	0.29767781	2.765727479278932
15-88536770-88536789-A	testing	3.929878622864062	0.95693195	3.812808026916077
15-88537898-88537907-TTA	testing	0.0	0.06802431	0.5951519753302364
15-88539094-88539116-CT	testing	1.9475064022012176	1.2996984	1.4628197061604251
15-88539154-88539164-A	testing	0.0607176740718917	0.2142713	0.5113978720675152
15-88539448-88539471-A	testing	0.8549751510116645	1.3408303	0.6627950224337068
15-88540223-88540232-AGA	testing	0.3150622167487545	0.056598753	2.6504822598986757
15-88540463-88540478-A	testing	0.2254974444115902	0.6313038	0.4450919637113745
15-88541732-88541741-TCC	testing	0.0	0.097730726	0.5057382938046765
15-88545171-88545181-A	testing	0.0908479272944366	0.20513088	0.6254625139692076
15-88545272-88545290-AAAT	testing	0.0	0.12286693	0.44869824338675995
15-88547240-88547249-CTG	testing	0.2573659613823564	0.13429248	1.5252984704517893
15-88549359-88549369-GCA	testing	0.0	0.04745832	0.6781577329783766
15-88549710-88549719-GTT	testing	0.0910345693551606	0.07944983	1.0645569814981748
15-88551302-88551315-T	testing	0.5069310241390181	0.6792911	0.7788245292920939
15-88551318-88551328-TTA	testing	0.5101485535672182	0.41079074	1.1945176483959326
15-88551695-88551730-TTTA	testing	6.879108042015775	6.1898327	1.109585640014841
15-88551727-88551741-T	testing	6.132094532940207	5.641407	1.0854646836463966
15-88552357-88552365-C,15-88552534-88552541-C,15-88552583-88552591-C,15-88552711-88552719-C	testing	0.4604329921739623	0.69300175	0.7067235251044053
15-88553023-88553030-G	testing	0.2301464435805648	0.45163706	0.5984848871114004
15-88553578-88553588-C	testing	0.6318252099746152	1.0369108	0.6436962424621309
15-88554457-88554523-GGGAGACGGAGA,15-88554458-88554512-GGAGAC,15-88554512-88554566-GGAGAG	testing	16.314127463481526	7.140438	2.267007529583366
15-88559300-88559310-GGA	testing	0.0	0.058883846	0.6293906052601471
15-88562853-88562871-A	testing	0.6702188718760628	0.8049722	0.8510967208451958
15-88564799-88564819-CAT	testing	0.0	0.21198621	0.3205269873947313
15-88565498-88565524-TC	testing	3.918662810431656	5.0929804	0.7738644286875522
15-88565523-88565571-CA	testing	6.284327207945049	5.458598	1.148549905559828
15-88566528-88566537-CAC	testing	0.0	0.120581806	0.45334654663222773
15-88568040-88568049-AAG	testing	0.0	0.10687116	0.48339265850300256
15-88568647-88568665-AAGAA	testing	0.3034485645172022	0.41593224	0.7819797509014017
15-88568852-88568861-AGC	testing	0.0	0.097730726	0.5057382938046765
15-88569292-88569308-AATA	testing	1.9937286574367	0.1639989	7.930823414175967
15-88569433-88569452-TTTG	testing	0.1213794258068808	0.28168204	0.5800100675601104
15-88569585-88569594-CCA	testing	0.0	0.09087539	0.5239020074824733
15-88572030-88572039-AGC	testing	0.0	0.07944983	0.5572588171301137
15-88572707-88572723-AAAT	testing	0.0	0.1137265	0.46788769759482335
15-88573386-88573395-CCA	testing	0.0	0.097730726	0.5057382938046765
15-88573695-88573706-CAG	testing	0.0	0.07259452	0.5793926713316275
15-88575059-88575071-GT	testing	0.0	0.11601159	0.46293812290349795
15-88575139-88575150-AAT	testing	0.0	0.05431363	0.6480308965578737
15-88575605-88575614-GTG	testing	0.0	0.1137265	0.46788769759482335
15-88576683-88576692-AC	testing	0.0	0.0703094	0.5871666508131671
15-88577259-88577274-T	testing	0.5062299120461564	0.6164506	0.8461573094448611
15-88578639-88578655-T	testing	0.5185920515021566	0.6415868	0.8341465240510707
15-88578890-88578905-TTTC	testing	0.40071055694351	0.60502505	0.710202505490422
15-88578907-88578926-T	testing	2.6120742707328404	1.8115629	1.4187732303932246
15-88579703-88579716-A	testing	1.028383335984817	0.46049187	2.0132019684510625
15-88579762-88579771-AC	testing	0.0	0.07716474	0.5644464016937005
15-88580188-88580200-AG	testing	0.0	0.15028825	0.39953933115118273
15-88581431-88581446-TTG	testing	0.0	0.15485847	0.3923746383630099
15-88583294-88583309-AAAC	testing	0.0	0.10230094	0.4943130763505103
15-88584489-88584501-A	testing	5.98628844629309	0.4376408	11.320361933642479
15-88584984-88584996-A	testing	0.2480038014788194	0.57903194	0.512499900194414
15-88585171-88585180-CAA	testing	0.0	0.08402008	0.5434189573224836
15-88587177-88587186-T	testing	0.1979775705284077	0.2725416	0.7998504610717505
15-88587855-88587872-AAAT	testing	0.0	0.20741597	0.32529214406135115
15-88588047-88588056-GGA	testing	0.0	0.10001582	0.49996045312815757
15-88588230-88588239-AAC	testing	0.0	0.10915628	0.47811139115689
15-88588240-88588250-ACA	testing	0.0	0.10230094	0.4943130763505103
15-88588378-88588387-T	testing	0.0303448564517201	0.17770955	0.4693567666352134
15-88589215-88589255-TA	testing	10.57124640332503	6.8479443	1.5358854277696254
15-88589775-88589791-A	testing	0.464824684244709	0.9409362	0.5426122025967672
15-88589914-88589926-AAT	testing	0.0	0.052028537	0.6577712446183706
15-88590845-88590862-TTCTT,15-88590858-88590865-T,15-88590988-88591002-TTTG,15-88591015-88591028-T	testing	3.2361627132719257	2.0766356	1.5327153122332124
15-88590866-88590885-T	testing	5.00903377203413	1.6150435	2.978952879057662
15-88592712-88592721-CAA	testing	0.0	0.07259452	0.5793926713316275
15-88594885-88594904-TCTTTT	testing	2.143942207876374	0.525314	3.5885046678570673
15-88594899-88594906-T	testing	7.156711458184306	0.3033906	17.989292408361287
15-88595505-88595522-A	testing	0.3753270562202496	0.89066374	0.47980665590955174
15-88595675-88595684-TTC	testing	0.6080538856739217	0.18684998	2.4683769741727772
15-88595702-88595721-T	testing	1.5293603442360295	1.4048134	1.0827657065228349
15-88596117-88596132-TCTT,15-88596135-88596165-TTCCC,15-88596177-88596192-CCCTC,15-88596178-88596193-CCTCCCCTCCCCTCT,15-88596193-88596208-CCTCC,15-88596263-88596276-CCTT,15-88596296-88596304-G	testing	23.299544409249872	1.4276645	15.31720113234933
15-88597053-88597062-AC	testing	0.1213794258068808	0.03831786	1.600512224573752
15-88597246-88597259-TTTC	testing	0.1769346017554736	0.35480553	0.6089077275631929
15-88597266-88597275-T	testing	1.0378319525408048	0.57331914	1.6898850559049978
15-88597276-88597292-T	testing	2.1067955450145184	1.0529065	1.914114930408076
15-88597794-88597805-TTC	testing	0.0	0.17085424	0.3692022690876096
15-88598701-88598713-TTCT	testing	0.1213794258068807	0.27368414	0.5924239273491261
15-88598740-88598759-TATT	testing	0.0	0.7524146	0.11731380480812975
15-88598763-88598776-TTTA	testing	0.0	0.24512029	0.2897540448867843
15-88599268-88599277-A	testing	0.0303448564517201	0.17313933	0.4772101346654109
15-88599426-88599442-A	testing	0.7211007221572986	0.8072573	0.9050362252883484
15-88600189-88600198-GAA	testing	1.4863073898259416	0.045173198	10.926999003121372
15-88600466-88600476-TAT	testing	0.0	0.06802431	0.5951519753302364
15-88600482-88600491-ATT	testing	0.0	0.06116897	0.6204668305567752
15-88600548-88600559-GAG	testing	2.99819942401008	0.097730726	15.668780905654893
15-88601576-88601599-T	testing	0.5792836843471459	1.6835967	0.3808504940310474
15-88601909-88601947-GT	testing	4.2577419952780655	4.3251834	0.9847596362397241
15-88602936-88602956-A	testing	1.7840049018986504	1.2128642	1.435034104744916
15-88603524-88603544-T	testing	1.0095743003074231	0.9386511	1.0682839505079456
15-88603874-88603884-GA	testing	0.0	0.045173198	0.688832383509248
15-88604266-88604275-A	testing	0.0303448564517201	0.104586035	0.6371151210380519
15-88606237-88606252-CCTT	testing	0.0	0.23369473	0.29967509525847175
15-88606761-88606776-TTTG	testing	0.0	0.24626285	0.2887979464155626
15-88606966-88606975-A	testing	0.5527407311381634	0.12515202	2.8991111478287572
15-88607560-88607571-AAC	testing	0.0	0.058883846	0.6293906052601471
15-88607738-88607747-TTA	testing	0.0	0.0954456	0.5116513239489658
15-88608032-88608041-ATT	testing	0.0	0.0703094	0.5871666508131671
15-88609346-88609356-TCT	testing	0.0	0.0703094	0.5871666508131671
15-88610307-88610323-T	testing	1.1024356569865226	1.020915	1.0727268856126668
15-88611062-88611071-CAC	testing	0.0	0.07944983	0.5572588171301137
15-88611433-88611458-A	testing	1.2902260722961991	1.875546	0.703717388659236
15-88611597-88611615-CAAAA	testing	0.0	0.28853738	0.2573754937041064
15-88611871-88611881-TTG	testing	0.0	0.097730726	0.5057382938046765
15-88611892-88611901-CAA	testing	0.0	0.10915628	0.47811139115689
15-88612571-88612615-TTTA	testing	6.614936230553072	4.215498	1.556004945559718
15-88613294-88613303-TCT	testing	0.0	0.081734955	0.550251876420802
15-88614195-88614217-TTTA	testing	0.1213794258068807	0.8221105	0.24007906406757185
15-88614346-88614356-CCA	testing	0.0	0.1137265	0.46788769759482335
15-88614868-88614889-TTG	testing	1.2106315457090353	1.3682517	0.8926477290705914
15-88614886-88614905-TTGTT	testing	1.6670324046433174	0.3936524	3.5795073712663354
15-88615445-88615455-GCT	testing	0.0	0.022322118	0.8175136405012216
15-88616098-88616107-T	testing	0.5835335555131518	0.20284575	2.25703532413168
15-88617090-88617102-ATTT	testing	0.0	0.11829671	0.4580921077555406
15-88617257-88617271-TTTA	testing	0.0	0.06116897	0.6204668305567752
15-88618250-88618259-TTC	testing	1.3541950504042228	0.07716474	8.20815163561453
15-88618442-88618451-TGT	testing	0.0	0.052028537	0.6577712446183706
15-88618787-88618803-TATT	testing	0.1715773075882378	0.22341174	0.8397261880111027
15-88618963-88618975-ATTT	testing	0.0	0.0954456	0.5116513239489658
15-88620398-88620421-TTTC	testing	0.8127356562176246	0.9432213	0.8749204566831835
15-88620418-88620427-T	testing	0.4728733836430375	0.5761756	0.84722575562182
15-88622619-88622634-AACAG	testing	1.2821470316502936	0.30110547	3.44584438514462
15-88624744-88624753-GTG	testing	0.0910345693551606	0.104586035	0.9337615314513554
15-88625505-88625517-AAAT	testing	0.0	0.28168204	0.2619981804750362
15-88625521-88625534-TAAA	testing	0.0	0.33081192	0.23211985406531926
15-88626070-88626086-AGGG	testing	0.9827116024077484	0.3965088	2.180649370983452
15-88627459-88627476-T	testing	0.7035126345012837	0.9523617	0.7635327611231799
15-88628124-88628134-TGG	testing	0.1820691387103212	0.07487962	1.612933163454502
15-88628529-88628538-GAG	testing	0.0	0.088590294	0.530249982005967
15-88628606-88628615-GCT	testing	0.0	0.07487962	0.5718219195581509
15-88628744-88628753-A	testing	0.6291816176782368	0.17999467	2.6042696372692977
15-88629248-88629259-GGT	testing	0.0	0.07716474	0.5644464016937005
15-88630256-88630265-GAG	testing	0.0	0.11601159	0.46293812290349795
15-88630469-88630480-CT	testing	0.0606897129034403	0.081734955	0.8841981604663798
15-88631190-88631204-TTTA	testing	0.0	0.09316051	0.517704162201684
15-88631657-88631669-T	testing	0.1751315100713195	0.47648764	0.4772548290390398
15-88633607-88633618-T	testing	0.3322797379314615	0.41478968	0.8397210642052138
15-88633966-88633997-T	testing	5.04976524190097	5.2392273	0.964515079157797
15-88637332-88637352-T	testing	3.3334325841747243	1.1008939	2.85906405567946
15-88639093-88639102-AGC	testing	0.0	0.0954456	0.5116513239489658
15-88640590-88640599-TAG	testing	0.0	0.065739185	0.603357618779168
15-88640945-88640957-A	testing	0.4430400762571174	0.31253102	1.3163618005189461
15-88640992-88641003-TTA	testing	0.7647867093939082	0.30453312	2.1377401914431835
15-88641001-88641011-T	testing	0.3078191908005722	0.4039354	0.8092687888181147
15-88641019-88641028-TC	testing	0.0	0.06345409	0.6117925834709919
15-88641604-88641613-TG	testing	0.0	0.12286693	0.44869824338675995
15-88641926-88641953-T	testing	4.721376240684162	2.2960062	2.0122553275046458
15-88642621-88642632-TTG	testing	1.449954412368852	0.0703094	9.100815412237093
15-88642764-88642773-CAC	testing	0.0	0.088590294	0.530249982005967
15-88643063-88643078-AAAT	testing	0.2709118854058745	0.22341174	1.1468720504885646
15-88643238-88643250-AAT	testing	0.0	0.088590294	0.530249982005967
15-88643564-88643574-GTG	testing	0.0	0.1388627	0.41865054694600706
15-88644532-88644547-A	testing	0.6425331981524977	0.8221105	0.805254032084547
15-88644555-88644566-A	testing	0.4601933129418252	0.5664638	0.8405457474836971
15-88644838-88644850-CAGA	testing	0.2424230079875001	0.065739185	2.066035307145381
15-88646429-88646438-GT	testing	0.0	0.042888105	0.6998483183747171
15-88647235-88647245-C	testing	0.4032819337840767	0.97978306	0.46609541529951093
15-88647689-88647698-TTC	testing	0.1818172559906251	0.111441374	1.3328387470213143
15-88648185-88648198-GAAT	testing	0.0	0.07944983	0.5572588171301137
15-88648611-88648620-TAA	testing	0.0	0.05431363	0.6480308965578737
15-88650768-88650791-ATTT	testing	0.3633917091777471	1.2220047	0.3505219831500955
15-88652134-88652143-TGG	testing	0.1213794258068807	0.07944983	1.2336563696208611
15-88652330-88652340-CTC,15-88652339-88652368-CCCCCTCCT,15-88652360-88652370-CCT,15-88652390-88652432-CCTCCTCCCCCT,15-88652399-88652410-CCT,15-88652411-88652422-CCT,15-88652423-88652432-CCT,15-88652433-88652444-CTC,15-88652451-88652493-CCTCCTCCCCCT,15-88652460-88652471-CCT,15-88652472-88652483-CCT,15-88652482-88652528-CCCCTCCTCCTT,15-88652484-88652493-CCT,15-88652496-88652505-CCT,15-88652508-88652517-CCT,15-88652559-88652568-TCC,15-88652563-88652583-CCTCCC,15-88652613-88652622-TCC,15-88652637-88652649-TCC	testing	6.155353144204012	1.6333244	3.6088761827872564
15-88652777-88652786-TTG	testing	0.0	0.0703094	0.5871666508131671
15-88652936-88652948-GCT	testing	0.0	0.0703094	0.5871666508131671
15-88653192-88653204-TTGG	testing	0.0	0.0954456	0.5116513239489658
15-88656429-88656439-TAA	testing	0.0	0.065739185	0.603357618779168
15-88656492-88656503-T	testing	0.2361884421039329	0.3285268	0.7845213930702418
15-88657012-88657022-GCT	testing	0.0	0.16856912	0.3723436261026584
15-88657931-88657943-CAGG	testing	0.1213794258068808	0.10001582	1.1068095803965945
15-88658476-88658486-TCC	testing	0.0	0.081734955	0.550251876420802
15-88658520-88658531-AG	testing	0.0	0.036032766	0.7351170085007314
15-88660460-88660471-A	testing	0.128471765151691	0.4142184	0.4443088095480267
15-88662717-88662729-AAAG	testing	0.0	0.13200736	0.43102080899502504
15-88666077-88666092-AAAC	testing	0.0	0.12972227	0.4353082528742207
15-88666388-88666423-A	testing	7.661956726209243	6.1167097	1.2485634846692684
15-88666731-88666745-ATTT	training	0.0	0.15485847	0.3923746383630099
15-88666796-88666811-T	training	1.4038018640820789	0.5993123	2.1504009926353063
15-88667261-88667278-AAC	training	0.0	0.20284575	0.33020110072536923
15-88667350-88667361-A	training	0.2849639220374481	0.45277962	0.6964148244782398
15-88668105-88668114-A	training	0.1993892959794294	0.10687116	1.4472258771083868
15-88668380-88668389-GTG	training	0.0	0.07716474	0.5644464016937005
15-88668519-88668529-A,15-88668576-88668595-TG	training	11.239259219277653	2.9358368	3.73513464863383
15-88668596-88668612-TG	training	2.1546839203737824	2.524517	0.8590852794528603
15-88668611-88668636-GA	training	4.0067514374805775	3.648791	1.0954869016385755
15-88669121-88669130-AC	training	0.0	0.05431363	0.6480308965578737
15-88669175-88669184-CAA	training	0.0910345693551606	0.11829671	0.8751142853007753
15-88669270-88669295-T	validation	0.7805966696894083	6.007024	0.14419407385486094
15-88669590-88669599-GAA	training	0.0	0.08630517	0.5367537572897199
15-88669635-88669645-GAG	training	0.0	0.07487962	0.5718219195581509
15-88671145-88671154-AC	training	0.0	0.07716474	0.5644464016937005
15-88671334-88671342-A	validation	0.0	0.10687116	0.48339265850300256
15-88672437-88672446-GGA	training	0.0910345693551606	0.08402008	1.0381180649153103
15-88672911-88672920-GGA	validation	0.0	0.07716474	0.5644464016937005
15-88673226-88673236-ATA	training	0.0	0.0954456	0.5116513239489658
15-88673319-88673329-TCT	training	0.4412242283300558	0.40564924	1.0703550712941956
15-88673333-88673353-T	training	0.9937589018537332	1.1580216	0.8694277601066095
15-88674284-88674293-CAA	training	0.0	0.058883846	0.6293906052601471
15-88675181-88675190-T	training	0.4529964247022256	0.19370532	1.8828274023168041
15-88675699-88675713-TTAT	training	0.0	0.097730726	0.5057382938046765
15-88675834-88675843-CAT	training	0.0	0.07259452	0.5793926713316275
15-88676271-88676294-T	training	1.2556440460096436	1.4916476	0.8517237396077144
15-88677018-88677032-TTA	training	0.0	0.16856912	0.3723436261026584
15-88677894-88677906-GCA	training	0.0	0.09087539	0.5239020074824733
15-88677990-88678014-TTTTG	training	0.0	0.30110547	0.24931098546225264
15-88678413-88678423-GTG	training	0.0	0.15714356	0.38888782592883137
15-88678554-88678563-A	training	0.0678781721746835	0.5205474	0.27053239152187813
15-88678559-88678583-AAAAG	training	0.0	0.73641884	0.11955732608796808
15-88678600-88678610-TCC	training	0.0	0.20513088	0.3277282194447183
15-88678903-88678914-CTC	training	0.0	0.14114779	0.41468346029627723
15-88681594-88681603-CCT	training	0.0	0.10687116	0.48339265850300256
15-88681764-88681775-CT	training	0.0	0.10001582	0.49996045312815757
15-88683043-88683070-AAACAA	training	0.5450875637666188	0.63244635	0.8807301227818513
15-88683065-88683074-A	training	0.5579921559240462	0.3582332	1.435932961479103
15-88684110-88684128-TTAA	training	1.337891403607493	1.3225495	1.0107847942075077
15-88684137-88684149-ATTT	training	0.5550084578040194	0.40564924	1.2953810784013429
15-88684622-88684635-GCT	training	0.0	0.13429248	0.4268169426521927
15-88684793-88684802-A	training	0.2087445128052769	0.24854794	0.8858021447645823
15-88684901-88684911-AG	training	0.0	0.065739185	0.603357618779168
15-88686405-88686414-TAA	training	0.0	0.07716474	0.5644464016937005
15-88686778-88686800-T	training	1.7967543410398807	1.3271197	1.3290786617547785
15-88687316-88687325-AGG	training	0.0	0.10001582	0.49996045312815757
15-88687739-88687749-A	training	0.0857886537941189	0.22569686	0.5704342798825844
15-88687983-88687996-CT	training	0.2091669085468138	0.15028825	1.2352433985487288
15-88688329-88688338-T	training	0.1416306371600181	0.13200736	1.0414783270669437
15-88688375-88688384-T	training	0.0606057519968751	0.19370532	0.5468261589435122
15-88689173-88689187-T	training	0.1808062161457101	0.5467548	0.43417724328556995
15-88690559-88690568-GCA	validation	0.0	0.049743414	0.6678090029388537
15-88693252-88693262-TCA	training	0.2573659613823565	0.10230094	1.766506677538703
15-88695404-88695428-AC	training	1.3270907320151473	2.2777252	0.6001916167667934
15-88696758-88696776-TTGT	training	0.1213794258068807	0.40564924	0.43781223879003694
15-88697366-88697375-TC	training	0.0	0.026892334	0.7880696717265836
15-88699022-88699031-TC	training	0.0	0.07259452	0.5793926713316275
15-88699415-88699424-CT	training	0.0	0.052028537	0.6577712446183706
15-88700532-88700542-CA	validation	0.0	0.052028537	0.6577712446183706
15-88701802-88701811-TC	training	1.069064020143753	0.026892334	9.213038985820475
15-88703143-88703157-TGG	training	0.9018867443142308	0.48534244	1.7116249836834498
15-88703154-88703176-GT	training	1.183199459532252	2.9906795	0.4151836059132796
15-88704180-88704189-ACT	training	0.0	0.05431363	0.6480308965578737
15-88704798-88704808-TAC	training	0.0	0.058883846	0.6293906052601471
15-88705265-88705274-CCG	training	0.0	0.21655643	0.31589944326829816
15-88705347-88705358-AGG	training	0.0	0.13429248	0.4268169426521927
15-88705374-88705383-GAG	training	0.0	0.1388627	0.41865054694600706
15-88705436-88705451-GGAGG	training	0.1517242822586011	0.31938636	0.6002204798901928
15-88705457-88705472-GAGGG	training	0.2146693953705458	0.3959375	0.6344940549374585
15-88705668-88705677-CAT	training	0.0	0.111441374	0.47294433491526594
15-88706348-88706371-TTTTTG	training	0.1820691387103215	0.42164502	0.5407300518469849
15-88706782-88706798-TTTA	training	0.0	0.49048394	0.16935261609316588
15-88706795-88706810-TTAC	training	1.966003460657931	0.26682884	5.632063882048999
15-88706810-88706823-TATT	training	0.1213794258068808	0.17085424	0.8173378633721251
15-88709850-88709859-CAA	training	0.0	0.065739185	0.603357618779168
15-88710915-88710929-T	training	0.1634224396207207	0.53261566	0.41640202144335264
15-88711253-88711262-GAA	training	0.0910345693551606	0.06116897	1.1853061377457497
15-88712813-88712822-CAT	training	0.0	0.09316051	0.517704162201684
15-88713250-88713260-TGC	training	0.0	0.06116897	0.6204668305567752
15-88713707-88713716-GT	training	0.0	0.065739185	0.603357618779168
15-88713847-88713856-ATA	training	0.0	0.15485847	0.3923746383630099
15-88714715-88714730-TTGT	training	0.0	0.19142023	0.34314707664598304
15-88715963-88716001-GT	training	4.375116209082746	4.306903	1.0154787180663487
15-88716916-88716938-CT	training	1.0542143881437305	1.1351705	0.9344575409983726
15-88716940-88716950-CT	training	1.1236176641587543	1.4870774	0.7709880212261572
15-88716968-88716977-GCA	training	0.0	0.10687116	0.48339265850300256
15-88719397-88719411-A	training	0.932076784706175	0.48819882	1.754639332166928
15-88719772-88719781-ACC	training	0.0	0.045173198	0.688832383509248
15-88720595-88720609-T	training	0.7253597517962019	0.5383998	1.2928571590971707
15-88720739-88720749-CCA	training	0.0	0.12515202	0.44414436077455577
15-88721078-88721089-CTC	training	0.0	0.111441374	0.47294433491526594
15-88721544-88721553-GT	training	0.0	0.11829671	0.4580921077555406
15-88721873-88721882-AG	training	0.0	0.049743414	0.6678090029388537
15-88722348-88722360-ATG	training	0.0	0.065739185	0.603357618779168
15-88722438-88722449-TGA	training	0.0	0.07944983	0.5572588171301137
15-88722860-88722879-T	training	1.0211971230313652	1.0483363	0.9763665252342586
15-88723700-88723709-A	training	0.095560046838573	0.2142713	0.6222650520062538
15-88723791-88723800-AT	training	0.0	0.065739185	0.603357618779168
15-88723928-88723941-A	training	0.5400139903519752	0.567892	0.9582597041916585
15-88724239-88724251-AT	training	1.0030480318900916	0.32624167	2.587846542291587
15-88724578-88724588-TCT	validation	0.0	0.28739482	0.2581345821815583
15-88724593-88724604-T	training	0.2528096565767136	0.44792378	0.6439028008178685
15-88725731-88725749-A	validation	3.680900181697156	1.1397407	3.049750791998001
15-88726132-88726143-CCA	training	0.0	0.07716474	0.5644464016937005
15-88727305-88727330-A	training	2.201549555706689	2.1863208	1.0066608131749006
15-88728604-88728614-GTG	training	0.181817255990625	0.036032766	2.0716865816771306
15-88728631-88728642-TGG	training	0.0	0.06116897	0.6204668305567752
15-88728686-88728696-GTG	training	0.0	0.07487962	0.5718219195581509
15-88729018-88729038-CAAA	training	0.1213794258068807	0.718138	0.27058934532668166
15-88729416-88729427-GAA	training	0.0	0.058883846	0.6293906052601471
15-88730392-88730403-A	training	0.0742723040403147	0.36280343	0.37655793527786663
15-88731379-88731395-T	validation	0.4331340778329667	0.9158	0.5248415808554506
15-88731799-88731808-T	training	0.0525103694581258	0.14343292	0.6264985420136512
15-88732165-88732176-AT	training	0.0	0.111441374	0.47294433491526594
15-88732210-88732222-TA	training	0.1213794258068807	0.25654584	0.6209003190357815
15-88732221-88732230-AC	training	0.0	0.10001582	0.49996045312815757
15-88732394-88732403-TGG	training	0.0910345693551606	0.120581806	0.8660486230453686
15-88732532-88732554-A	training	0.6030336920915449	1.5327796	0.4305747647089324
15-88733211-88733221-TGG	training	0.0	0.05431363	0.6480308965578737
15-88733875-88733885-TC	training	0.0606897129034402	0.10915628	0.7682758218086504
15-88734817-88734832-A	training	0.5782895349457162	0.6410155	0.9153513454788952
15-88735432-88735442-TAT	training	0.0	0.09316051	0.517704162201684
15-88736316-88736327-CCT	training	0.0	0.088590294	0.530249982005967
15-88736966-88736975-TCT	training	0.0	0.058883846	0.6293906052601471
15-88737307-88737326-ACAAAA	training	0.5750629136763634	0.37308642	1.4269336111494457
15-88738101-88738111-A	training	0.0303448564517201	0.17313933	0.4772101346654109
15-88742063-88742072-CT	training	0.0	0.10687116	0.48339265850300256
15-88742342-88742351-CTC	training	0.0	0.056598753	0.6385746890334433
15-88743194-88743216-A	training	0.9799372464090312	1.4139538	0.7133224583266882
15-88743272-88743281-AAG	training	0.0	0.17542446	0.36307595919403823
15-88743367-88743379-GCTA	training	0.0	0.15942869	0.38546237889109336
15-88743541-88743551-A	training	0.4709599352408306	0.23712242	1.693627897073207
15-88745660-88745675-AAAT	training	0.2709118854058745	0.12515202	1.6473842224727742
15-88745778-88745788-A	training	0.5868813628926356	0.34223744	1.553195864404053
15-88746276-88746296-TA	training	3.7904940935980855	2.2960062	1.6237412464116685
15-88746724-88746733-TA	training	0.0	0.03146255	0.7606729064665184
15-88747945-88747955-A	training	0.4532586339617701	0.23369473	1.657978338350654
15-88748620-88748632-TTCT	validation	0.0	0.2599735	0.2777982268139182
15-88749476-88749486-AAGAA	training	0.8330044075919479	0.1891351	3.2268804707278638
15-88750333-88750348-TTATT	training	0.0	0.13657758	0.42269432293626474
15-88750892-88750936-AC	training	2.3680086419994613	3.5756676	0.6714450028069625
15-88752102-88752118-AGAT	training	1.77574262635618	1.7567203	1.0102451221954
15-88752118-88752162-GATA	training	3.530409277245208	4.1789365	0.848437287453368
15-88752342-88752352-A	training	0.1645480676578066	0.21198621	0.8479479514745429
15-88752715-88752724-TGC	training	0.4847523606803501	0.065739185	3.528147919155932
15-88752739-88752749-CTC	training	0.0	0.088590294	0.530249982005967
15-88753079-88753089-T	training	0.0606897129034403	0.23940751	0.47344183074629165
15-88753363-88753372-TCT	training	0.1820691387103212	0.0954456	1.4432104826628036
15-88753757-88753767-AT	training	0.0	0.10230094	0.4943130763505103
15-88753819-88753831-TGCT	training	0.0	0.166284	0.375538898319088
15-88753873-88753888-GTTTT	training	0.0	0.17770955	0.36008844492384223
15-88754200-88754212-T	training	0.2290541850543519	0.44278228	0.6062360492946673
15-88754839-88754848-AT	training	0.0	0.120581806	0.45334654663222773
15-88755083-88755092-AG	training	3.0648305016237423	0.08402008	17.198288912947664
15-88756514-88756523-GA	training	0.0	0.013181686	0.8835351684017148
15-88758009-88758031-AC	training	0.6912476569465733	1.2585664	0.5824136802931187
15-88758050-88758059-TGG	training	0.0	0.2931076	0.254383278267833
15-88758189-88758217-AAAT	training	2.9273349509780338	2.7256067	1.071392898020108
15-88758663-88758673-A	training	0.0606897129034403	0.18684998	0.5601872898978075
15-88759625-88759647-ATT	validation	0.203183914054406	0.84724665	0.3200686052090087
15-88759999-88760011-CCA	training	0.0	0.10915628	0.47811139115689
15-88761068-88761077-CAA	training	0.0	0.14114779	0.41468346029627723
15-88761452-88761468-T	training	0.3487928327185299	0.81297004	0.491574545774284
15-88761617-88761627-T	training	0.1753929944855792	0.29082248	0.7046498310065972
15-88762854-88762866-ATA	training	0.0	0.08630517	0.5367537572897199
15-88762998-88763013-TTTG	training	0.0	0.20970109	0.32289198594683666
15-88763802-88763811-T	training	0.0303448564517201	0.13657758	0.5509603084608444
15-88763965-88763978-T	training	0.1455929531568336	0.51055	0.4022487153498217
15-88764526-88764535-TAA	training	0.1213794258068808	0.036032766	1.6273978124276383
15-88764617-88764627-TCA	training	0.0	0.07944983	0.5572588171301137
15-88765157-88765166-AAT	training	0.0	0.11829671	0.4580921077555406
15-88765387-88765435-TAGA	training	3.9821362784937495	4.1789365	0.954007211486721
15-88765774-88765783-CT	training	0.0	0.06802431	0.5951519753302364
15-88766752-88766761-ACT	training	0.0	0.033747643	0.7476767272825885
15-88766875-88766894-T	training	2.082450653621075	1.5967627	1.286243888801348
15-88767004-88767013-CCA	training	0.0	0.13429248	0.4268169426521927
15-88767242-88767258-CAATT	training	0.0	0.12743714	0.4396819270590547
15-88768214-88768252-GCTGCATGGCAGGGGAGGG	training	1.6254671355583814	0.3936524	3.4953079040198762
15-88769062-88769071-T	training	0.1135923668494128	0.18227977	0.7566690551342478
15-88769089-88769101-A	training	0.2159406016894537	0.5365432	0.49633803595648135
15-88769508-88769518-CA	training	0.0	0.081734955	0.550251876420802
15-88769641-88769657-CTC	training	0.0	0.20284575	0.33020110072536923
15-88769769-88769778-T	validation	0.0428943268970594	0.23026708	0.43266294326718663
15-88770171-88770190-ATTGC	training	0.0	0.22112665	0.3114036159876485
15-88770279-88770296-CTTCA	training	0.1517242822586011	0.17542446	0.9139503523347241
15-88771562-88771571-TC	training	0.0	0.07944983	0.5572588171301137
15-88771951-88771960-T	training	0.0800626499770335	0.14571801	0.7328020033087257
15-88771976-88771985-TCT	training	0.0	0.06802431	0.5951519753302364
15-88772611-88772629-A	training	0.6362283523089749	1.167162	0.5810057059073542
15-88772912-88772923-T	training	0.085550901871494	0.29767781	0.46658600808401657
15-88773070-88773090-T	training	1.0051260020063968	1.0689023	0.9454391543300041
15-88773586-88773595-AGA	training	0.0	0.03146255	0.7606729064665184
15-88773803-88773812-ATA	training	0.0910345693551606	0.081734955	1.0511713024891696
15-88774317-88774326-T	training	0.367706475616583	0.26568627	1.2789828713464768
15-88774526-88774536-TC	training	0.0	0.09316051	0.517704162201684
15-88774950-88774959-CAA	training	0.0	0.042888105	0.6998483183747171
15-88775123-88775155-TAAA	training	2.222747884746083	2.3142872	0.9620843306239967
15-88775781-88775798-AAAT	training	0.0	0.120581806	0.45334654663222773
15-88776507-88776523-A	validation	1.466981490597721	0.7649827	1.8115755269992349
15-88777297-88777318-TTTTG	training	0.0	0.36280343	0.21607445735654984
15-88778865-88778874-GTG	training	0.0	0.07487962	0.5718219195581509
15-88779435-88779444-TTA	training	0.0	0.09087539	0.5239020074824733
15-88779490-88779500-AC	training	0.0	0.07487962	0.5718219195581509
15-88779894-88779917-A	training	0.4397532215258361	1.5830519	0.3206990952125933
15-88780131-88780141-TTA	training	0.3725673444529327	0.15485847	1.8542344088188738
15-88780522-88780534-CAA	validation	0.0	0.15028825	0.39953933115118273
15-88782151-88782161-AG	training	0.0	0.05431363	0.6480308965578737
15-88785020-88785030-GTG	training	0.0910345693551606	0.13200736	0.8233987462947754
15-88785175-88785192-A	training	0.3846272854394247	0.77983594	0.5508155139007219
15-88786472-88786483-AC	validation	0.0	0.3033906	0.24789868678149662
15-88786844-88786853-AC	training	0.1711018037429879	0.40736306	0.5343349272274334
15-88786854-88786874-AC	training	1.0565190818798444	1.2996984	0.8262630591560614
15-88787350-88787360-TG	training	0.0	0.14800313	0.4032207174159455
15-88787827-88787837-A	testing	0.4355793362276657	0.3056757	1.320215473166536
15-88788749-88788760-AC	testing	0.0	0.07716474	0.5644464016937005
15-88791633-88791657-CAAAA	testing	0.0	1.3911028	0.067064457259419
15-88791650-88791670-AAAC	testing	1.6376430895074918	1.418524	1.144297416114261
15-88791870-88791883-ATTC	testing	0.0	0.1137265	0.46788769759482335
15-88791973-88791985-GAGG	testing	0.0	0.104586035	0.48879191583140075
15-88791980-88791989-GGA	testing	0.0	0.045173198	0.688832383509248
15-88793757-88793768-AC	testing	0.0	0.07259452	0.5793926713316275
15-88794510-88794521-TTC	testing	1.0577333343062096	1.6013328	0.6804861073072885
15-88794519-88794545-T	testing	1.0039056047879151	1.6927372	0.6157654366674129
15-88795226-88795235-ATC	testing	0.0	0.08630517	0.5367537572897199
15-88795611-88795620-TA	testing	0.0	0.07716474	0.5644464016937005
15-88796784-88796793-TGG	testing	0.0	0.056598753	0.6385746890334433
15-88796822-88796832-ATT	testing	0.0	0.058883846	0.6293906052601471
15-88797257-88797267-A	testing	0.1572938869533532	0.23597986	0.7658015184402814
15-88797798-88797821-TGA	testing	1.4911916440505335	0.7764083	1.8155825818291926
15-88797819-88797835-TGG	testing	0.0910345693551606	0.7112827	0.23547225813537082
15-88797843-88797852-TGG	testing	0.0	0.15714356	0.38888782592883137
15-88797861-88797872-TGA	testing	0.0	0.10687116	0.48339265850300256
15-88797922-88797933-A	testing	0.500355043636201	0.3513779	1.330049706988758
15-88798025-88798035-A	testing	0.1739865534745281	0.18684998	0.9551562578966473
15-88801586-88801599-T	testing	5.967541264502449	0.49034113	10.278025629863278
15-88802359-88802368-CCA	testing	0.0	0.081734955	0.550251876420802
15-88803427-88803443-GCCC	testing	0.0	0.49434006	0.1682538444405043
15-88803508-88803520-TC	testing	0.0	0.22798195	0.30489482729156286
15-88803666-88803675-AGG	testing	0.0	0.19827554	0.33526047761073535
15-88805932-88805941-CTC	testing	0.0	0.07716474	0.5644464016937005
15-88806352-88806368-T	testing	0.9254606946990028	0.63987297	1.3859956185438196
15-88806783-88806793-CTG	testing	0.0	0.040602982	0.7112224689516187
15-88807039-88807049-T	testing	0.2876317931701235	0.3056757	0.9555213515872988
15-88807747-88807785-GT	testing	2.5542656281839324	4.6725197	0.5561560339256291
15-88808363-88808377-TCAT	testing	0.0	0.1137265	0.46788769759482335
15-88809280-88809289-GT	testing	0.0	0.0954456	0.5116513239489658
15-88810357-88810366-A	testing	0.431444739191228	0.19370532	1.8094488012380165
15-88810444-88810453-GCC	testing	0.0	0.09087539	0.5239020074824733
15-88811593-88811609-GTGGG	testing	0.3034485645172022	0.2828246	1.0538731432546453
15-88812502-88812512-CCT	testing	0.0	0.10001582	0.49996045312815757
15-88815030-88815045-A	testing	0.4884115923185407	0.66615176	0.7680091896134791
15-88815483-88815495-AGG	testing	0.0	0.088590294	0.530249982005967
15-88815561-88815574-A	testing	0.4970331476987374	0.4724887	1.0428732439587671
15-88815600-88815613-A	testing	0.4221868295816817	0.4924834	0.8813526751663958
15-88815656-88815680-A	testing	1.448551330279524	1.6653159	0.8772091897430506
15-88815794-88815804-TAG	testing	0.36363451198125	0.052028537	3.0496544999393764
15-88817131-88817155-TTTTGT	testing	0.4818998986143732	0.46077752	1.03766623636121
15-88817450-88817459-T	testing	0.0303448564517201	0.1388627	0.545689454451114
15-88817557-88817569-A	testing	0.6864705844729688	0.29196504	2.0064814567977
15-88817849-88817869-A	testing	0.7184194361504752	1.5876222	0.4849541776296111
15-88817866-88817878-AAAG	testing	0.6729654658173931	2.1497593	0.3435769621298568
15-88819600-88819617-A	testing	0.9830004353053172	0.9203702	1.061379914177538
15-88820353-88820362-CCA	testing	0.7005866116532142	0.10687116	3.869976905689581
15-88822469-88822483-T	testing	0.5219011234384623	0.7729806	0.712388251741748
15-88823413-88823424-T	testing	0.0906983371099364	0.431928	0.35850404022712923
15-88824319-88824330-A	testing	0.4284889579002718	0.5767468	0.7809256843183771
15-88824328-88824345-AAC	testing	1.4843147112999435	0.5176553	2.565046736100125
15-88824409-88824422-ATTC	testing	0.0	0.12972227	0.4353082528742207
15-88824578-88824587-AAT	testing	0.7657005446868377	0.049743414	5.781226175909397
15-88824889-88824901-A	testing	0.2628409880527607	0.46249133	0.6450605879609925
15-88824933-88824946-AGGG	testing	0.0	0.09087539	0.5239020074824733
15-88825033-88825042-GAA	testing	0.3005329177076319	0.10001582	2.0025061902985066
15-88826204-88826213-GAT	testing	0.0	0.049743414	0.6678090029388537
15-88826374-88826393-T	testing	0.6774006231520252	1.3728218	0.5278307417448771
15-88828421-88828430-T	testing	0.0	0.20513088	0.3277282194447183
15-88830959-88830968-TTG	testing	0.0	0.07487962	0.5718219195581509
15-88831044-88831062-AAAGAA	testing	0.0	0.15942869	0.38546237889109336
15-88831057-88831066-AAG	testing	0.0	0.12743714	0.4396819270590547
15-88831518-88831532-CATT	testing	0.0	0.10687116	0.48339265850300256
15-88831716-88831725-CCT	testing	0.0	0.0703094	0.5871666508131671
15-88832303-88832318-A	testing	0.4607618870727366	0.63758785	0.7602645394345048
15-88833613-88833622-AC	testing	0.0	0.052028537	0.6577712446183706
15-88833671-88833683-A	testing	0.1773203024681744	0.4324993	0.5207899850162703
15-88835376-88835385-AC	testing	0.0	0.1388627	0.41865054694600706
15-88835396-88835405-AC	testing	0.0606897129034403	0.2931076	0.40876775952294053
15-88835406-88835422-AC	testing	0.2013693141948561	0.7329912	0.36179171424002576
15-88835429-88835442-AG	testing	0.0606897129034403	0.38165557	0.3336195466470787
15-88837886-88837901-T	testing	0.363438414622212	0.7546997	0.5422236776521766
15-88837919-88837931-T	testing	0.2789272468950182	0.5964559	0.5440793119779992
15-88840160-88840173-GGCT	testing	0.0	0.22569686	0.30703397017705364
15-88840786-88840800-A	testing	0.911888198779795	0.61759317	1.41011403269041
15-88841005-88841015-GTG	testing	0.4539630382585084	0.081734955	3.0481920126951274
15-88841660-88841669-GGA	testing	0.0	0.08630517	0.5367537572897199
15-88843660-88843669-TGG	testing	0.0	0.14571801	0.4069705757424944
15-88844294-88844314-T	testing	0.6590659040200433	1.3316898	0.5301888048794112
15-88844368-88844386-TTA	testing	1.0544896721018149	0.833536	1.2366846828636655
15-88845190-88845199-AGC	testing	0.0	0.04745832	0.6781577329783766
15-88848127-88848141-CCAC	testing	0.0	0.13200736	0.43102080899502504
15-88850943-88850961-A	testing	0.8314293667311253	0.94779146	0.8889453696550699
15-88851818-88851827-AGA	testing	0.0	0.03831786	0.7229724346516061
15-88853638-88853647-A	testing	0.0428943268970594	0.25883093	0.3982218781894287
15-88853736-88853756-GATA	testing	2.7235383028705216	4.0144086	0.6862561736990638
15-88853786-88853801-TACA	testing	2.867071376220852	4.8004866	0.6054646443112103
15-88853753-88853785-ATAC	testing	2.8670713762208484	4.8187675	0.6032143979606372
15-88853845-88853859-T	testing	0.552928784536092	0.52868813	1.0385575190294938
15-88854653-88854669-CTTC	testing	0.0	0.39136732	0.20351373795066385
15-88855507-88855879-GGGCTTCCTTCTGGAGAAGTTCTAGAGACCACTGCCCCTGGAGTAGAGGACATCAGC,15-88855823-88856277-CTGCCCCTGGAGTAGAGGACATCAGCGGGCTTCCTTCTGGAGAAGTTCTAGAGACCG,15-88856221-88856791-GCTGCCCCTGGAGTAGAGGACATCAGCGGGCTTCCTTCTGGAGAAGTTCTAGAGACT	testing	330.273911926878	0.9158	325.235195832721
15-88858118-88858130-AAG	testing	0.0	0.07259452	0.5793926713316275
15-88858765-88858775-AC	testing	0.0	0.013181686	0.8835351684017148
15-88859096-88859108-CCA	testing	0.0	0.10687116	0.48339265850300256
15-88860072-88860093-T	testing	2.84546612083416	1.5602008	1.7741625716805822
15-88861151-88861166-CATCT	testing	0.0	0.097730726	0.5057382938046765
15-88861445-88861454-TA	testing	0.0	0.081734955	0.550251876420802
15-88861485-88861494-TAT	testing	0.0	0.10915628	0.47811139115689
15-88862997-88863017-A	testing	0.7829718731947379	1.2220047	0.6679037322596038
15-88864272-88864285-T	testing	0.1887811682130148	0.496768	0.48390860135431996
15-88865230-88865239-TGA	testing	0.0	0.06116897	0.6204668305567752
15-88865423-88865441-TTCT	testing	0.1715773075882375	0.41021946	0.5322754792383605
15-88865891-88865900-CTG	testing	0.3616124322914221	0.12286693	2.0712468749465076
15-88866008-88866018-A	testing	0.0429338790741089	0.12743714	0.6284544339333008
15-88866440-88866452-CTG	testing	0.0	0.11601159	0.46293812290349795
15-88867820-88867829-CAC	testing	0.0	0.07944983	0.5572588171301137
15-88868052-88868076-GCA	testing	0.3391594785952068	0.66558045	0.573629431884274
15-88868374-88868385-CCT	testing	0.0	0.09087539	0.5239020074824733
15-88871908-88871917-TCC	testing	0.0	0.09087539	0.5239020074824733
15-88872324-88872333-CCA	testing	0.0	0.06345409	0.6117925834709919
15-88873320-88873331-AGC	testing	0.0	0.0703094	0.5871666508131671
15-88875141-88875150-CT	testing	0.0	0.13657758	0.42269432293626474
15-88875325-88875338-ATA	testing	0.0	0.08630517	0.5367537572897199
15-88875384-88875393-AAG	testing	6.524144137119848	0.10001582	33.11810104380667
15-88876420-88876431-TG	testing	0.2424230079875	0.06116897	2.1246211847572147
15-88876508-88876518-TA	testing	0.0	0.06116897	0.6204668305567752
15-88878102-88878116-GCCA	testing	0.0	0.35252044	0.22098449298776426
15-88878782-88878794-GCA	testing	0.2401879499311008	0.06802431	2.024635303850382
15-88879369-88879380-AC	testing	0.0	0.12743714	0.4396819270590547
15-88880744-88880763-TTTTG	testing	1.1268848916125318	0.23826495	3.626993844950628
15-88881695-88881704-CCA	testing	0.0	0.12972227	0.4353082528742207
15-88883023-88883037-AATT	testing	0.0	0.17313933	0.3661135143005586
15-88884072-88884086-A	testing	0.2526870976566959	0.6261623	0.48568632336971496
15-88884563-88884585-AATA	testing	0.0	0.6524411	0.1329007679139271
15-88885276-88885290-TTG	testing	0.0910345693551606	0.11601159	0.8843718494695614
15-88885356-88885367-CCT	testing	0.0	0.07259452	0.5793926713316275
15-88885458-88885475-T	testing	0.7289334973698538	1.3316898	0.578989594931705
15-88886350-88886367-A	testing	0.8469127240589452	0.7341337	1.1352049726068438
15-88887979-88887996-AAAGA	testing	0.5024107847679387	0.45163706	1.092041903000387
15-88888104-88888119-T	testing	0.3905730306978135	0.67243576	0.6350988083433806
15-88888496-88888505-T	testing	0.0606897129034403	0.1639989	0.6086756910859866
15-88889120-88889135-CTG	testing	0.0	0.120581806	0.45334654663222773
15-88889343-88889352-T	testing	0.3137287226254966	0.20284575	1.3661367961263997
15-88889969-88889983-AAGG,15-88889990-88890017-AGGG,15-88890035-88890053-AAGG,15-88890083-88890092-AC	testing	0.9520842100359196	3.0089602	0.3384038850146488
15-88890023-88890036-AGGA	testing	0.3788534588769875	0.52747416	0.7631445076192261
15-88890884-88890895-T	testing	1.350897103008302	0.42278755	2.775309211185886
15-88891974-88891983-GCT	testing	0.0	0.05431363	0.6480308965578737
15-88892317-88892327-GTG	testing	0.0	0.13657758	0.42269432293626474
15-88892456-88892466-A	testing	0.0743408314767344	0.363946	0.37577828341387665
15-88893417-88893429-A	testing	0.5038108712567504	0.45877802	1.0805916654644905
15-88893928-88893943-A,15-88893951-88893959-G	testing	0.681634511935908	0.5964559	1.1223029511788298
15-88896229-88896250-A	testing	1.069938481725684	1.0049193	1.0588451860019858
15-88896705-88896721-GT	testing	1.5537259123174518	0.47277433	2.8872207180050333
15-88896724-88896735-TG	testing	0.0	0.1639989	0.37878945707728323
15-88897059-88897072-AAGG	testing	0.0	0.13200736	0.43102080899502504
15-88897514-88897566-GGCCCCACCTCCTGCTGCTCAGAGGC	testing	26.41667383554389	2.16804	11.691448931916497
15-88898559-88898577-A	testing	0.7720940370140708	0.97978306	0.8076567130198086
15-88898575-88898591-AAGC	testing	0.8507879148419457	1.0369108	0.8362906877495979
15-88899244-88899257-GAGG	testing	0.1715773075882377	0.10687116	1.3127847670416588
15-88899265-88899274-GTG	testing	0.0	0.081734955	0.550251876420802
15-88900243-88900260-A	testing	0.6987137453178794	1.2082939	0.6105002441101953
15-88900964-88900973-AC,15-88900964-88901015-ACACACACATTCAC,15-88900975-88900987-CA,15-88900989-88901001-CA,15-88901003-88901019-CA,15-88901023-88901033-CA,15-88901049-88901089-CACATACACATT,15-88901123-88901135-CA,15-88901137-88901147-CA,15-88901151-88901161-CA,15-88901183-88901193-CA,15-88901203-88901215-CA,15-88901231-88901241-CA,15-88901271-88901280-CA,15-88901305-88901317-CA,15-88901319-88901335-CA,15-88901336-88901348-AC,15-88901398-88901407-GAA	testing	8.710330319960821	1.2768474	6.398915609646225
15-88902239-88902250-A	testing	0.5714335573612804	0.65815383	0.8856165210710344
15-88902251-88902260-A	testing	0.414806253063016	0.3182438	1.2308759940087957
15-88903037-88903046-ACC	testing	0.0910345693551606	0.065739185	1.152621628706335
15-88903415-88903426-A	testing	0.4984015150821571	0.35480553	1.3157305169138052
15-88903472-88903481-T	testing	0.1277297603022836	0.31367356	0.5505059600673623
15-88903486-88903502-TTTG	testing	0.0	0.22341174	0.3092033702919999
15-88904359-88904375-TGCACACA	testing	2.26130339707229	0.51974404	3.8101268340915233
15-88904948-88904957-AG	testing	0.1050207389162516	0.052028537	1.348567466095208
15-88905311-88905325-TCAT	testing	0.0	0.13429248	0.4268169426521927
15-88906362-88906372-CCA	testing	0.0	0.065739185	0.603357618779168
15-88906933-88906943-TTC	testing	0.0910345693551606	0.13657758	0.8074922795100051
15-88909636-88909647-TC	testing	0.0	0.088590294	0.530249982005967
15-88911739-88911752-A	testing	0.5963576134357214	0.7958317	0.7773308462244877
15-88912588-88912597-GGA	testing	0.0	0.19142023	0.34314707664598304
15-88912629-88912642-GGGA	testing	0.0	0.20970109	0.32289198594683666
15-88913993-88914005-A	testing	14.134899776972937	0.5830309	20.84078447545043
15-88914544-88914587-TAA	testing	4.574133274843429	4.6359587	0.9869455311853604
15-88915155-88915165-A	testing	0.9018227542195734	0.29653525	2.526440598205515
15-88915314-88915328-A	testing	1.027452032563339	0.8449615	1.1931195425034131
15-88915329-88915343-AT	testing	0.9849630282841896	0.84953177	1.1426295175823233
15-88915767-88915783-A,15-88915788-88915805-TA,15-88915802-88915822-TATG,15-88915806-88915821-TA,15-88915824-88915835-TA,15-88915836-88915847-TA,15-88915838-88915883-TATATATATGTG,15-88915850-88915859-TA,15-88915862-88915871-TA,15-88915874-88915885-TA,15-88915886-88915895-TA,15-88915898-88915910-TA,15-88915911-88915921-AT,15-88915922-88915931-TA,15-88915875-88915947-ATATATATATGTATATATATGTGTATATATATATAC,15-88915934-88915946-TA,15-88915947-88915963-AT,15-88915964-88915973-TA	testing	16.84175248085157	2.3142872	7.017289608647875
15-88916348-88916357-GTG	testing	0.0	0.088590294	0.530249982005967
15-88916488-88916507-A	testing	0.6893130993892796	1.418524	0.5197896769423991
15-88916527-88916548-AC	testing	0.1485446080806298	1.3728218	0.16875402583030058
15-88917006-88917015-AG	testing	0.0	0.13429248	0.4268169426521927
15-88917024-88917036-A	testing	0.4569583395892184	0.53868544	0.8720385728367605
15-88917401-88917411-GTG	testing	0.1286829806911782	0.12972227	0.9954758878674592
15-88917540-88917559-A	testing	0.5933272619521264	1.0163448	0.6210691015465171
15-88917606-88917615-A	testing	0.0303448564517201	0.1639989	0.4937325740816348
15-88918142-88918157-AAAC	testing	0.0	0.15714356	0.38888782592883137
15-88918410-88918422-T	testing	0.349491669697707	0.48748472	0.7651121031670527
15-88919373-88919391-TTTTC	testing	2.367478343065131	0.4622057	4.388924450721739
15-88919392-88919409-T	testing	1.1597303920483706	1.1534514	1.0050093621885703
15-88920070-88920089-AAAAG	testing	0.2625518472906287	0.2953927	0.9169411759261835
15-88920145-88920155-AC	testing	0.0	0.27139905	0.26925216960032616
15-88920992-88921012-A	testing	1.190799983124034	1.2631366	0.946933699178816
15-88921160-88921182-A	testing	2.023402723892449	2.0492144	0.9879901809202698
15-88922285-88922294-TC	testing	0.0	0.07259452	0.5793926713316275
15-88922867-88922880-A	testing	0.3610910416106883	1.0711875	0.3936953234308667
15-88922877-88922900-AAAG	testing	1.5239502909579974	1.1991535	1.2500064780320397
15-88923274-88923283-T	testing	1.696292772713932	0.120581806	8.143431252502902
15-88923324-88923335-A	testing	0.4857378982212824	0.5747473	0.8680848344577036
15-88923675-88923685-T	testing	0.0303448564517201	0.28967994	0.33449208715162526
15-88923789-88923813-AAAAC	testing	0.0	0.58588725	0.14579655767037514
15-88923804-88923816-AAAACA	testing	5.734873547072462	0.3559481	12.797231849573366
15-88925428-88925439-TG	testing	0.7633427544731012	0.06345409	5.281866941800607
15-88925637-88925649-A	testing	0.1925468367862969	0.4444961	0.5372799489037605
15-88926408-88926423-ATAAA	testing	0.0	0.15942869	0.38546237889109336
15-88927840-88927866-T	testing	4.41823899005797	2.9358368	1.4883010147508489
15-88930679-88930688-TAA	testing	0.0	0.07716474	0.5644464016937005
15-88930872-88930893-TGTTT	testing	0.0	0.31024593	0.24375622690516396
15-88931982-88932006-AAAAG	testing	0.1517242822586011	0.79240406	0.2820743355410117
15-88932319-88932328-TCC	testing	0.0	0.07487962	0.5718219195581509
15-88933408-88933436-TTTTTC	testing	0.7485709582379452	1.9852313	0.40694332481866413
15-88933437-88933454-T	testing	2.8411590485504883	1.8481246	1.509738673055352
15-88933897-88933906-AGC	testing	0.0	0.07944983	0.5572588171301137
15-88935299-88935321-TTCA	testing	0.3433919555726945	0.363946	0.9556973345447413
15-88936877-88936886-AC	testing	0.1213794258068808	0.040602982	1.5745002179746144
15-88936962-88936971-TCT	testing	0.0	0.04745832	0.6781577329783766
15-88938448-88938459-T	testing	0.7881913995823645	0.353663	1.9578219947017157
15-88938899-88938918-TTTG	testing	0.1715773075882378	0.42507267	0.5172185167973755
15-88939430-88939439-A	testing	0.0606897129034403	0.19370532	0.5471120267873947
15-88939465-88939475-GA,15-88939472-88939484-AGAA	testing	1.3554776098785983	0.49933875	2.4284723954167795
15-88939501-88939523-GA	testing	5.56650899164363	1.477937	3.591086964589606
15-88939843-88939852-AT	testing	0.0	0.07259452	0.5793926713316275
15-88939851-88939862-AC	testing	0.1212115039937504	0.13657758	0.9350484690635114
15-88939869-88939880-AT	testing	0.2009643139071759	0.22112665	0.937213756339363
15-88939879-88939889-AC	testing	0.2267060716264715	0.06116897	2.0271028078573154
15-88940652-88940671-T	training	0.5715613827571256	1.2722771	0.4893773879613131
15-88940736-88940754-T	training	2.411855786888519	1.0871832	2.115811432379197
15-88941382-88941391-C,15-88941561-88941569-C,15-88941739-88941748-C,15-88941839-88941847-C	training	0.5142375218008207	1.1168896	0.504760268968377
15-88942689-88942707-GGGAGA	testing	7.349610558857056	1.1534514	5.943278342388907
15-88944176-88944187-A	testing	2.0308958586592616	0.5036233	3.530174959547224
15-88944188-88944200-A	testing	0.3539651212216264	1.2677069	0.3319169635114265
15-88944672-88944691-A,15-88944690-88944708-AT,15-88944807-88944820-A	testing	3.00370005466296	3.3014543	0.9124626647675261
15-88944952-88944976-T	testing	4.878470003936963	2.3965511	1.9941390360233213
15-88945124-88945142-T	testing	1.5687247645573548	1.4230943	1.0956148706993092
15-88946645-88946663-A	testing	0.6503087294454388	1.1488812	0.6007847099031027
15-88946806-88946815-TGG	testing	0.0	0.07487962	0.5718219195581509
15-88946926-88946935-AG	testing	1.7024726080920436	0.22112665	5.612964878785499
15-88946944-88946968-A	testing	3.0108087485702963	1.3316898	2.172823155246546
15-88947187-88947196-CTT	testing	0.0	0.058883846	0.6293906052601471
15-88947870-88947881-A	testing	0.2050776538880134	0.2725416	0.8189089591283589
15-88948728-88948753-T	testing	2.885471916345842	1.8664056	1.518238107309012
15-88948762-88948771-TC	testing	2.887320305560488	1.8115629	1.5627632789695216
15-88949756-88949765-CTT	testing	0.0	0.10915628	0.47811139115689
15-88950105-88950114-AGG	testing	0.0	0.10230094	0.4943130763505103
15-88950343-88950354-A	testing	0.3743806998493439	0.3079608	1.162809514662546
15-88951999-88952023-T	testing	2.0272521436453097	1.7018777	1.1805752097632984
15-88952394-88952403-CTT	testing	0.0	0.052028537	0.6577712446183706
15-88952607-88952616-AGG	testing	0.0	0.09087539	0.5239020074824733
15-88952953-88952977-T	testing	5.117847310484208	1.9852313	2.5022870654608957
15-88953547-88953557-TGT	testing	5.685571296674852	0.3885109	11.843279846314283
15-88953559-88953581-T	testing	9.396472893889532	1.5602008	5.720074881236975
15-88954304-88954319-AAAC	testing	0.0	0.20741597	0.32529214406135115
15-88955720-88955729-ACC	testing	0.1286829806911782	0.06345409	1.3990655155290284
15-88955787-88955797-CCA	testing	0.0	0.07259452	0.5793926713316275
15-88955989-88956014-T	testing	1.3790188913984225	1.9212482	0.7317354154716984
15-88956134-88956143-TA	testing	0.0	0.07259452	0.5793926713316275
15-88957679-88957693-A	testing	0.8704257741199559	0.8381063	1.0344518250436607
15-88957890-88957907-TTG	testing	1.3568208815089835	0.41364712	2.8362290467217717
15-88957902-88957920-TTGT	testing	0.1213794258068807	0.64501446	0.29714782422730524
15-88958324-88958347-TTTTTA	testing	0.7018066153838548	1.1123195	0.6613822638205974
15-88958671-88958681-T	testing	0.4491696323481723	0.33652467	1.2580494759853371
15-88958989-88958998-CAA	testing	1.4718194570646417	0.049743414	10.496751844222288
15-88959382-88959416-CA	testing	3.585098804575503	4.6725197	0.7721495218920739
15-88959585-88959596-AAC	testing	0.0	0.12515202	0.44414436077455577
15-88961119-88961138-A	testing	1.0876300495474398	1.2677069	0.868336665953385
15-88961135-88961154-AAAG	testing	1.0898932834768704	1.5464902	0.722684704395368
15-88961558-88961567-TTG	testing	0.0	0.08402008	0.5434189573224836
15-88961716-88961726-T	testing	0.0606897129034402	0.1891351	0.5557599644714191
15-88962052-88962064-T	testing	0.1285906165813714	0.5250462	0.36571795265913365
15-88962581-88962606-AT	testing	11.500065476788176	4.25206	2.6654194741773267
15-88962606-88962630-GTTTT	testing	10.753455226775811	3.082084	3.41080098035621
15-88963453-88963477-T	testing	0.763992316492792	1.5784818	0.5147463121094265
15-88963947-88963957-TC	testing	0.0	0.07716474	0.5644464016937005
15-88964574-88964593-TTTTG	testing	0.151724282258601	0.677006	0.3239669735608232
15-88964597-88964607-T	testing	0.2166468688300447	0.8449615	0.3350897034747391
15-88964733-88964743-CCA	testing	0.0	0.097730726	0.5057382938046765
15-88965353-88965371-T	testing	0.7141540729573493	1.0254853	0.7233804590405128
15-88965502-88965511-CAC	testing	1.0746792351258934	0.10687116	5.678313183557792
15-88966260-88966280-T	testing	2.7617020093856444	1.2174344	2.172177991849647
15-88966771-88966786-GTTTT	testing	2.463389632388672	0.43364182	4.803577111682649
15-88966797-88966820-TTTGTTT	testing	4.919533968079396	1.1625918	3.9755794137736324
15-88966785-88966804-TTTG	testing	3.9302245659828494	0.7432742	4.779257524993471
15-88966833-88966842-TC	testing	0.0857886537941189	0.12972227	0.8087533428697136
15-88967599-88967608-CCT	testing	2.9113489738817986	0.07487962	17.219553507045582
15-88968013-88968025-T	testing	0.5061100311167669	0.6341602	0.8255827966658598
15-88968333-88968337-TG	testing	3.8312171209781	4.069251	0.9429072802232583
15-88968338-88968386-GT	testing	4.906261017365862	5.604845	0.8775454928864609
15-88969184-88969194-GTG	testing	0.0	0.17313933	0.3661135143005586
15-88969321-88969341-CAAAA	testing	0.0	0.29882038	0.2507394431548358
15-88969428-88969441-TTAT	testing	0.0	0.21198621	0.3205269873947313
15-88969442-88969454-ATTT	testing	0.0	0.14571801	0.4069705757424944
15-88969941-88969951-TTA	testing	0.0	0.045173198	0.688832383509248
15-88970834-88970844-TC	testing	0.0	0.052028537	0.6577712446183706
15-88971188-88971201-A	training	0.8509275553823603	0.69185925	1.2008795191599522
15-88971199-88971211-AAG	training	0.0910345693551606	0.35937577	0.4158568688878837
15-88971683-88971697-A	training	0.6045601308140574	0.64330065	0.947880417989756
15-88971850-88971881-A	training	6.138377377229562	4.6176777	1.3223407307433406
15-88972289-88972304-T	training	1.380763113881127	0.6627241	1.9414138269409962
15-88972433-88972443-CCA	training	0.0	0.1891351	0.34585908110084185
15-88972756-88972773-A	training	1.478886780520282	0.8975191	1.5828135827376961
15-88973068-88973077-GGT	training	0.0	0.22112665	0.3114036159876485
15-88973420-88973429-TC	validation	0.0	0.042888105	0.6998483183747171
15-88973863-88973879-ATAAA	training	0.0	0.22112665	0.3114036159876485
15-88973877-88973892-AAAT	training	0.0	0.19599044	0.33784874943934007
15-88974003-88974017-AT	training	1.86045227956074	0.61530805	2.7407104946753225
15-88974313-88974331-TAAA	training	0.0	0.96150213	0.09420612278940976
15-88974328-88974347-ATAG	training	0.0	0.9752128	0.09300484518041452
15-88974629-88974639-CCT	training	0.0	0.07716474	0.5644464016937005
15-88975005-88975028-AAAC,15-88975025-88975030-A,15-88975052-88975068-T	training	2.239463404595307	2.9541178	0.7660030024366796
15-88975029-88975053-AT	training	4.078805901960089	3.795038	1.07285369281637
15-88977429-88977454-TTTTA	testing	15.270304013158764	2.0035121	7.306971998477576
15-88977593-88977602-CAC	testing	0.0	0.10915628	0.47811139115689
15-88977769-88977781-ATTT	testing	0.0	0.09087539	0.5239020074824733
15-88977931-88977948-T	testing	1.661720474117271	0.8221105	1.9105307597270298
15-88978760-88978772-T	testing	0.4315588129737867	0.3582332	1.1600181151732059
15-88978902-88978911-CAC	testing	0.6528193305899683	0.09316051	3.897377008323121
15-88979413-88979422-CAA	testing	0.203183914054406	1.0140597	0.2721433277358529
15-88979420-88979447-AAT	testing	3.790971407924199	2.7347472	1.372599083235429
15-88980294-88980306-A	testing	0.2276251086266942	0.40107903	0.6538391930444469
15-88981497-88981511-ATCA	testing	0.0	0.15485847	0.3923746383630099
15-88982202-88982211-GTG	testing	0.0	0.104586035	0.48879191583140075
15-88982342-88982360-A	testing	0.2752888696910282	0.9249404	0.366156773302163
15-88983126-88983137-CCT	testing	0.0	0.10001582	0.49996045312815757
15-88983127-88983163-CTCCTCCTCCCTGCATGT	testing	1.8903733004925267	5.495159	0.3557313206814189
15-88983145-88983155-CTC	testing	0.0	0.17085424	0.3692022690876096
15-88983163-88983172-CTC	testing	0.0	0.1388627	0.41865054694600706
15-88983917-88983937-TAAA	testing	0.771622893093716	0.24169263	2.5508975510935543
15-88984593-88984605-ATTT	testing	0.0	0.18684998	0.34861428262954736
15-88984746-88984756-ACC	testing	0.0910345693551606	0.045173198	1.3159079774157803
15-88985968-88985980-GAAG	testing	0.0	0.10687116	0.48339265850300256
15-88986894-88986915-TGTTT	testing	0.0	0.5049087	0.16531420361452895
15-88987098-88987107-AGC	testing	0.0	0.049743414	0.6678090029388537
15-88988791-88988800-TA	testing	0.0	0.06345409	0.6117925834709919
15-88989937-88989949-T	testing	0.404987114894275	0.646157	0.6767839943795677
15-88990262-88990272-CTC	testing	0.0	0.17313933	0.3661135143005586
15-88990305-88990317-GGCGGG	testing	2.7136417630179697	0.81297004	3.08185552618788
15-88990382-88990391-TTA	testing	0.0	0.111441374	0.47294433491526594
15-88990699-88990708-TC	testing	0.0525103694581259	0.40107903	0.3043639033509862
15-88990707-88990720-T	testing	0.4497851637001123	0.6592964	0.7240718692991464
15-88991013-88991022-T	testing	0.0428943268970594	0.19827554	0.47906820283372686
15-88991900-88991913-AACA	testing	0.0	0.14343292	0.4107907837608817
15-88992723-88992732-GTG	testing	0.0	0.14571801	0.4069705757424944
15-88992865-88992888-AAAG	testing	0.0	0.5543242	0.1528294383732101
15-88993077-88993090-TGCA	testing	0.0	0.09087539	0.5239020074824733
15-88993700-88993716-A	testing	0.1742789762475606	0.6650092	0.3585302977370215
15-88993932-88993941-CCA	testing	0.0	0.12743714	0.4396819270590547
15-88994722-88994734-AT	testing	0.0	0.12515202	0.44414436077455577
15-88995930-88995946-T	testing	0.3149126826734405	1.0277703	0.3679053107476234
15-88996098-88996118-T	testing	0.8270906193708979	1.2128642	0.706158808634509
15-88997994-88998004-A	testing	0.3658542422576175	0.2931076	1.1850552934047
15-88998675-88998690-AATA	testing	0.0	0.14571801	0.4069705757424944
15-89000075-89000084-GTG	testing	0.0	0.07487962	0.5718219195581509
15-89000215-89000226-A	testing	0.2266555288066382	0.49219775	0.5515987333735026
15-89000276-89000295-TTTG	testing	0.0	0.25883093	0.27868277687210524
15-89001188-89001197-ATT	testing	0.0	0.18227977	0.35425847201164995
15-89002026-89002037-T	testing	0.5633204280815793	1.6150435	0.3867659497158989
15-89002155-89002206-TTA	testing	11.630537145893506	3.6122293	3.15997105725487
15-89002391-89002401-GA	testing	0.0	0.05431363	0.6480308965578737
15-89002643-89002655-AGGG	testing	0.2573659613823565	0.20741597	1.1624833979261278
15-89003403-89003423-CTTT	testing	2.4723738590851663	1.3454006	1.7796961334353716
15-89003420-89003441-T	testing	3.1426983405354068	1.729299	1.7726453360196484
15-89003572-89003582-CCA	testing	0.0	0.081734955	0.550251876420802
15-89004608-89004621-TCCC	testing	0.0	0.1891351	0.34585908110084185
15-89005568-89005584-A	testing	0.6393055837136751	0.8815233	0.7532226527008326
15-89005585-89005597-GA	testing	0.580971148846136	0.2782544	1.8002993457475602
15-89005754-89005764-A	testing	4.460769143956053	0.15028825	18.222066533111533
15-89006343-89006354-A	testing	0.1093633850645923	0.33195445	0.4846885709004556
15-89006630-89006649-TA	testing	11.1846217001387	4.197217	2.6260302191252385
15-89006648-89006668-T	testing	7.910002096951858	5.458598	1.4410112220656823
15-89008459-89008475-T	testing	0.5146527758552291	0.80954236	0.675782462572968
15-89008816-89008846-TTATT	testing	1.9722865838625565	2.1406188	0.9248724432119183
15-89009997-89010006-T	testing	0.1321738845439837	0.40850562	0.4565807641299691
15-89010007-89010016-T	testing	0.2473373237346069	0.30681825	0.853789926421951
15-89011377-89011392-AAAAC	testing	0.525103694581258	0.15485847	2.452748361007025
15-89012342-89012358-A	testing	0.2958654877797438	0.73641884	0.4732861920945538
15-89013070-89013085-A	testing	0.2058954071164698	0.58645856	0.4456137994935482
15-89013181-89013193-AGAA	testing	0.0	0.097730726	0.5057382938046765
15-89014003-89014013-TGT	testing	0.0	0.049743414	0.6678090029388537
15-89014624-89014642-A	testing	0.3608147754084941	1.0072043	0.41619669956889993
15-89016052-89016065-T	testing	0.1509841320423802	0.49776772	0.4198689953388253
15-89016219-89016229-T	testing	0.0429338790741091	0.18227977	0.5063553759949183
15-89018740-89018753-TTAT	testing	0.0	0.081734955	0.550251876420802
15-89018884-89018893-CAC	testing	0.0	0.081734955	0.550251876420802
15-89019948-89019971-TTTG	testing	0.9066221152265556	1.564771	0.604661010569355
15-89020631-89020640-GTG	testing	0.0	0.065739185	0.603357618779168
15-89020774-89020788-AAAC	testing	0.0	0.14343292	0.4107907837608817
15-89021828-89021846-TTTAT	testing	0.1517242822586011	0.15714356	0.9789250886104288
15-89022879-89022892-TCTT	testing	0.0	0.25083306	0.2850358515243689
15-89022894-89022907-T	testing	0.273325804878281	0.77183807	0.4282054405794427
15-89023483-89023492-CCT	testing	0.0	0.13200736	0.43102080899502504
15-89023569-89023578-CTT	testing	0.0	0.09087539	0.5239020074824733
15-89024135-89024144-AG	testing	0.0	0.10230094	0.4943130763505103
15-89024158-89024175-AAAT	testing	0.0	0.25083306	0.2850358515243689
15-89026712-89026723-T	testing	0.5794682498393677	0.39708006	1.3669191434461636
15-89027565-89027577-AT	testing	0.0	0.19370532	0.3404773192395698
15-89028694-89028704-T	testing	0.03034485645172	0.26111606	0.36095004041559386
15-89029364-89029376-AAAT	testing	0.1213794258068807	0.0703094	1.2998661600996815
15-89029688-89029703-T	testing	0.9811610746586956	0.6632953	1.4164387946037342
15-89029831-89029840-CAC	testing	0.0	0.19827554	0.33526047761073535
15-89030138-89030156-A	testing	4.82555813572887	1.2311451	3.700241345386667
15-89030298-89030308-A	testing	0.720951827240618	0.28739482	2.1191605691594377
15-89032907-89032926-TTTC	testing	0.8417805607637528	1.6287541	0.5447741588949826
15-89032923-89032948-T	testing	1.658648977168628	2.7804494	0.6105467352311857
15-89033389-89033401-A	testing	0.5260886534077793	0.6107378	0.8808996136237293
15-89033534-89033559-T	testing	1.4576809912462854	1.4687965	0.9929146267513251
15-89033842-89033855-T	testing	0.2301464435805642	0.40964818	0.6477928432523083
15-89034128-89034137-CCA	testing	0.0	0.09316051	0.517704162201684
15-89034713-89034722-CAG	testing	0.0	0.07716474	0.5644464016937005
15-89034820-89034845-T	testing	1.5530552849616073	1.6150435	0.9638561849665079
15-89036127-89036148-A	testing	3.413984381202311	1.1763024	2.753253759612386
15-89036228-89036240-TTCA	testing	1.987408488315158	0.07944983	11.632267850658637
15-89036815-89036826-T	testing	0.1094254484221108	0.4822004	0.35971368006980214
15-89037064-89037080-CTT	testing	2.977396579877996	0.19370532	10.477837377538807
15-89037552-89037562-A	testing	0.0525103694581257	0.3890822	0.3118297281277579
15-89037655-89037678-AAAAAC	testing	0.3337934209689224	1.1625918	0.3435737670472138
15-89038915-89038933-T	testing	0.9822818657456176	0.97978306	1.002314173872683
15-89039497-89039510-T	testing	0.1952843424445991	0.4630626	0.5244254234690763
15-89040276-89040297-T	testing	0.7537680492258062	1.8115629	0.44663351084382635
15-89040799-89040808-GA	testing	0.0	0.06802431	0.5951519753302364
15-89040890-89040904-CAGA	testing	0.1213794258068808	0.120581806	1.0036159818497488
15-89042571-89042589-TTTC	testing	4.304842220031498	3.4477015	1.241604520569585
15-89042587-89042631-TTAT	testing	11.748944550855825	5.0746994	2.2897841275293835
15-89042813-89042823-T	testing	0.1422047207988452	0.25083306	0.6903702883612085
15-89043432-89043447-AAG	testing	0.1288016372223276	0.44563866	0.4193281268272442
15-89043445-89043459-AGG	testing	0.1821530222156757	0.48591372	0.4815607018311088
15-89043454-89043478-AGGAGA	testing	4.756593332508619	1.4048134	3.227372465256236
15-89043549-89043560-AGG	testing	0.0	0.2531182	0.2831912940199627
15-89043574-89043584-AAG	testing	0.0	0.2851097	0.2596662717142674
15-89043590-89043601-AGG	testing	0.0	0.2142713	0.3181964118263424
15-89043600-89043612-GAG	testing	0.0	0.23826495	0.29562625391723263
15-89043625-89043644-AGG	testing	0.2406798234677271	0.6455858	0.456929066336466
15-89043642-89043651-GAA	testing	0.6684507363628323	0.32624167	1.8028522090832466
15-89043650-89043664-AGG	testing	0.3526403559046697	0.46249133	0.804706369260251
15-89043653-89043665-AGGAGGAGGAGA	testing	0.2231938577895493	0.3685162	0.6898242959145261
15-89043666-89043676-GGA	testing	0.0910345693551606	0.28967994	0.4902345482684086
15-89043677-89043686-AGG	testing	0.1288016372223275	0.3616609	0.49560540479457427
15-89043687-89043700-GGA	testing	0.0	0.3182438	0.23909499674591708
15-89043699-89043710-GAG	testing	0.1575311083743772	0.2953927	0.6513299521573797
15-89043722-89043731-AGG	testing	0.0910345693551606	0.23140964	0.5764303336353179
15-89043737-89043750-AGG	testing	0.0	0.22341174	0.3092033702919999
15-89043755-89043766-AGA	testing	0.0910345693551606	0.11829671	0.8751142853007753
15-89043764-89043778-AGG	testing	0.0910345693551606	0.14114779	0.7921887625640717
15-89043883-89043892-T	testing	0.4881326248532834	0.29196504	1.5004721463253035
15-89043907-89043920-TTA	testing	0.0	0.3079608	0.24512159011355994
15-89049379-89049391-AGGC	testing	0.0	0.111441374	0.47294433491526594
15-89050937-89050948-A	testing	0.0	0.29425013	0.25364607996451394
15-89051093-89051102-GTG	testing	0.0	0.10915628	0.47811139115689
15-89051233-89051247-AAT	testing	0.0	0.065739185	0.603357618779168
15-89052520-89052561-AGAC	testing	5.368799741034692	4.7639246	1.124359481443173
15-89052558-89052580-AC,15-89052581-89052592-AC	testing	7.517891009826767	4.0144086	1.85151543038938
15-89052969-89052985-T	testing	0.3043868256519783	0.8381063	0.43106716760347763
15-89054321-89054335-A	testing	0.4153991550038938	0.60159737	0.7346081628041077
15-89054694-89054704-A	testing	0.3631686078629309	0.37994176	0.9650516926531479
15-89055203-89055212-T	testing	0.1089902627541738	0.15485847	0.8200247876955936
15-89055323-89055343-T	testing	1.0043945330898807	1.062047	0.9503871470688197
15-89055433-89055442-CT	testing	0.0	0.12972227	0.4353082528742207
15-89056908-89056930-T	testing	1.143204568641068	1.1717322	0.9775678941219449
15-89057771-89057783-A	testing	0.5804128612836726	0.58217394	0.9974184315567268
15-89058219-89058231-CCAC	testing	0.0	0.097730726	0.5057382938046765
15-89060083-89060107-T	testing	1.4465251217970905	1.793282	0.8168487957932787
15-89060399-89060408-A	testing	0.3777207709334071	0.20513088	1.5656257764976365
15-89060904-89060913-A	testing	0.0303448564517201	0.15714356	0.5068952784651505
15-89061086-89061098-GGGA	testing	0.1401999274465563	0.15257335	0.9510105775077072
15-89061420-89061429-A	testing	0.2521373697383879	0.20513088	1.1540535318430831
15-89061578-89061588-T	testing	0.0303448564517201	0.26340118	0.35868033354134987
15-89061720-89061729-CAC	testing	0.2031839140544061	0.12743714	1.3330448758474809
15-89062958-89062968-TGC	testing	1.1265278588859489	0.3182438	2.932566744291126
15-89062967-89062985-T	testing	0.9283612929198888	0.8883786	1.0404528112202034
15-89063510-89063527-CT	testing	0.2264363795549715	0.48848447	0.5547068719671931
15-89063534-89063546-CA	testing	0.0	0.19827554	0.33526047761073535
15-89063547-89063562-AC	testing	0.0	0.3719439	0.21188959111453715
15-89063904-89063930-GCTGTGCA	testing	0.0	0.22569686	0.30703397017705364
15-89064219-89064238-T	testing	1.361585914299254	0.9820681	1.3507337609335808
15-89064643-89064652-ATT	testing	0.0	0.06116897	0.6204668305567752
15-89065194-89065203-CCT	testing	0.0	0.06345409	0.6117925834709919
15-89066397-89066408-CTC	testing	0.0	0.12743714	0.4396819270590547
15-89068196-89068222-CA	testing	2.7187053555874305	2.0674953	1.3004435837011643
15-89068227-89068237-TG	testing	0.0	0.47677326	0.1733783566873402
15-89068754-89068783-T	testing	5.380679292799297	6.994191	0.7725587445840261
15-89068795-89068804-TC	testing	5.38371426832152	6.921068	0.781037054237549
15-89069122-89069140-T	testing	2.892961797549579	1.605903	1.7544736116587982
15-89069102-89069126-TTTTC	testing	0.6407714456736662	1.4093837	0.4907774250335856
15-89069152-89069161-TC	testing	0.0	0.17085424	0.3692022690876096
15-89069674-89069697-T	testing	3.7934246433446632	1.9943717	1.8589941046972052
15-89070216-89070225-CTC	testing	2.0417392680605	0.056598753	13.676604870924484
15-89071426-89071435-A	testing	0.0428943268970594	0.1388627	0.5982278811093545
15-89072337-89072346-TGG	testing	1.0637925821993233	0.13429248	4.967263918156158
15-89072591-89072606-GAGGG	testing	0.0	0.31710124	0.23974994655973692
15-89073933-89073944-TGC	testing	0.0	0.06802431	0.5951519753302364
15-89074375-89074388-A	testing	0.1605487445647498	0.39022475	0.5314883521583719
15-89076181-89076191-TTC	testing	0.0	0.07259452	0.5793926713316275
15-89076472-89076490-TTTTG	testing	0.0	0.23826495	0.29562625391723263
15-89077091-89077100-ACC	testing	0.0	0.0954456	0.5116513239489658
15-89078725-89078736-T	testing	0.529725087519026	0.431928	1.1838539943733477
15-89078737-89078748-T	testing	0.1422047207988453	0.45592165	0.43568139646809095
15-89079431-89079441-AGA	testing	0.1575311083743774	0.37308642	0.5443637726366727
15-89079453-89079522-TCTACATGGCAAAATAAACC	testing	10.751813663719595	3.3197353	3.1732905361767605
15-89080694-89080712-T	testing	1.3411317925478954	0.7775508	1.6422203621122509
15-89081001-89081014-T	testing	0.4372643463971838	0.43135673	1.0111179854580628
15-89081166-89081192-T	testing	1.106276508879675	2.2594442	0.5112545187038859
15-89081686-89081697-AC	testing	0.0	0.052028537	0.6577712446183706
15-89082393-89082402-CCA	testing	0.0	0.065739185	0.603357618779168
15-89083183-89083192-GTT	testing	0.515862559679244	0.111441374	2.912687086867133
15-89083391-89083400-AAG	testing	0.157531108374377	0.029177427	1.9936231457402922
15-89083470-89083480-TG	testing	0.0	0.09087539	0.5239020074824733
15-89084209-89084229-A	testing	1.2352340089717808	2.5519385	0.503493579874413
15-89084303-89084317-TATT	testing	0.0	0.104586035	0.48879191583140075
15-89086037-89086048-T	testing	0.0856896706599753	0.40622053	0.3668157643862751
15-89086336-89086346-ATT	testing	0.0	0.05431363	0.6480308965578737
15-89086562-89086571-CAC	testing	0.0	0.15942869	0.38546237889109336
15-89086937-89086946-T	testing	0.1422047207988453	0.15485847	0.950349897332607
15-89087963-89087975-AGTC	testing	0.1715773075882377	0.065739185	1.6385823762089677
15-89090283-89090292-AAT	testing	0.1286829806911782	0.081734955	1.2583323923082281
15-89093173-89093197-T	testing	1.3288089126195302	1.6653159	0.8093786005210344
15-89094714-89094732-CAA	testing	0.0	0.36965877	0.2129205422907359
15-89095063-89095085-A	testing	0.5711238165197018	1.3225495	0.4717753698691692
15-89095327-89095336-GCA	testing	0.0	0.06116897	0.6204668305567752
15-89097553-89097568-CTTTT	testing	0.0	0.20056066	0.3327115398269354
15-89099435-89099453-CAA	testing	0.1820691387103213	0.39022475	0.5753873885606986
15-89099621-89099636-AAAT	testing	0.0	0.13200736	0.43102080899502504
15-89100080-89100089-GT	testing	0.0	0.052028537	0.6577712446183706
15-89100284-89100301-T	testing	0.591515803260319	0.7238507	0.8393702927730948
15-89100488-89100497-CCA	testing	0.1286829806911782	0.06116897	1.4189020423173155
15-89100867-89100876-A	testing	0.0429338790741092	0.17770955	0.514688382427285
15-89102246-89102255-CTT	testing	0.0	0.06116897	0.6204668305567752
15-89105834-89105850-GGT	testing	0.2034844265707128	0.10230094	1.500163205226396
15-89105860-89105872-T	testing	0.1357188305059714	0.44278228	0.4342787876309658
15-89106300-89106312-AAAC	testing	0.0	0.111441374	0.47294433491526594
15-89107771-89107786-GGTTT	testing	0.0	0.15257335	0.39592458982707396
15-89110085-89110094-T	testing	0.0428943268970591	0.23712242	0.4238647993125438
15-89110488-89110499-T	testing	0.0909599584877092	0.30224803	0.4747318675189266
15-89110777-89110793-TGAAT	testing	0.0	0.12515202	0.44414436077455577
15-89111219-89111228-TAA	testing	0.0	0.06116897	0.6204668305567752
15-89111941-89111955-TA	testing	0.3901904142561844	0.59302825	0.7073166415022538
15-89112711-89112720-TG	testing	0.0	0.036032766	0.7351170085007314
15-89114440-89114449-GAG	testing	0.0	0.097730726	0.5057382938046765
15-89115370-89115430-TG	testing	6.9089724450864605	6.7748213	1.0195134010372693
15-89115609-89115627-AAAAC	testing	0.0	0.17999467	0.3571496557416611
15-89117035-89117044-T	testing	0.0	0.17313933	0.3661135143005586
15-89117945-89117954-AG	testing	0.0	0.036032766	0.7351170085007314
15-89118191-89118201-T	testing	0.1094254484221107	0.4187886	0.4036816699945039
15-89118938-89118947-CCT	testing	0.0	0.07716474	0.5644464016937005
15-89119708-89119717-TGA	testing	0.0	0.0703094	0.5871666508131671
15-89120390-89120399-T	testing	0.0303448564517201	0.12515202	0.5789193294900046
15-89120846-89120856-A	testing	0.4503131692728012	0.20056066	1.8309554193579463
15-89121396-89121405-TCT	testing	0.0	0.08630517	0.5367537572897199
15-89121458-89121470-T	testing	0.2274180893492374	0.4170748	0.6332122341859193
15-89122784-89122793-GCT	testing	0.0	0.042888105	0.6998483183747171
15-89123564-89123573-T	testing	0.2351296672070818	0.57903194	0.49354035865688706
15-89123576-89123596-CTTT	testing	2.312946801859684	1.8024225	1.2683548485468839
15-89123593-89123615-T	testing	1.8028315395125416	1.4870774	1.1989532076460427
15-89124339-89124348-GTT	testing	0.0	0.08402008	0.5434189573224836
15-89124455-89124467-TTAT	testing	0.0	0.1137265	0.46788769759482335
15-89125089-89125102-A	testing	0.3574259471602547	0.5168341	0.7415704598047592
15-89125254-89125267-A	testing	0.3727984801362931	0.609024	0.6668300087673945
15-89125717-89125729-TGCC	testing	0.0	0.12286693	0.44869824338675995
15-89125885-89125894-CTT	testing	0.0	0.056598753	0.6385746890334433
15-89127692-89127705-AT,15-89127702-89127718-ATAC,15-89127706-89127719-AT	testing	6.100650862762574	1.4139538	4.095667161549166
15-89127722-89127740-AT	testing	4.0830865481923295	1.7841417	2.2201549640307463
15-89129216-89129225-AG	testing	0.0	0.049743414	0.6678090029388537
15-89129792-89129805-A	testing	0.1449386257510937	0.4850568	0.41865785638436076
15-89132049-89132058-A	testing	0.0429338790741091	0.11829671	0.6547688193473419
15-89132150-89132159-GCA	testing	0.0	0.04745832	0.6781577329783766
15-89132195-89132204-AC	testing	0.0	0.024607211	0.8025217738000733
15-89132273-89132282-TAA	testing	0.0	0.056598753	0.6385746890334433
15-89132693-89132702-TAA	testing	0.0	0.04745832	0.6781577329783766
15-89133834-89133854-T	testing	2.4055189406512727	1.064332	2.1518939105437904
15-89135143-89135161-T	testing	1.450715993579094	1.1763024	1.215006720647939
15-89135406-89135417-A	testing	0.1797517239091333	0.48248604	0.480271980267773
15-89135546-89135557-TCA	testing	0.1820691387103212	0.13429248	1.2039188740087656
15-89135564-89135575-TCC	testing	0.0	0.25540328	0.28137050395258034
15-89135847-89135865-CAGAA	testing	6.404701937366144	1.0871832	5.479105446712979
15-89135926-89135938-T	testing	6.4955445386389785	0.37080133	14.009188416351709
15-89136092-89136107-T	testing	0.8988001665778572	0.5638931	1.5044593272288223
15-89138854-89138865-T	testing	0.9014740225105576	0.37937048	2.089144126085022
15-89138866-89138875-T	testing	1.3077611559251876	0.19370532	4.793107444990059
15-89139052-89139061-A	testing	0.0677279713514684	0.14343292	0.6890110481009241
15-89139220-89139232-TAAA	testing	0.0	0.0954456	0.5116513239489658
15-89140461-89140470-T	testing	0.0428943268970594	0.14800313	0.5761795300610093
15-89140569-89140579-GA	testing	0.0	0.07944983	0.5572588171301137
15-89140583-89140595-CA	testing	0.0606897129034402	0.14114779	0.6663536618081393
15-89140596-89140605-AC	testing	0.0	0.056598753	0.6385746890334433
15-89140737-89140746-GA	testing	0.0606897129034403	0.06345409	0.9830877459440771
15-89140972-89140984-T	testing	0.4609534039179535	0.4724887	0.9798506135019844
15-89141132-89141157-TAAT	testing	0.2424230079875	0.9226553	0.3348371714178766
15-89141622-89141632-A	testing	0.1534678333082951	0.19370532	0.8630004839827047
15-89142723-89142732-TCT	testing	0.0	0.07716474	0.5644464016937005
15-89143004-89143013-T	testing	0.0303448564517201	0.1891351	0.4508095227861305
15-89143688-89143701-A	testing	0.5555158928168833	0.5350436	1.0322376177271662
15-89144142-89144151-T	testing	0.0525103694581257	0.26225862	0.4209985933754336
15-89145262-89145280-AAACA	testing	0.0	0.3250991	0.2352392653854125
15-89146355-89146399-GT	testing	5.522871748225275	4.7639246	1.1560359608011348
15-89147350-89147371-T	testing	1.451926444644691	1.3728218	1.053709582954768
15-89148118-89148141-A	testing	1.294096838516333	1.4505156	0.8991182278439076
15-89149072-89149081-TAT	testing	0.0	0.026892334	0.7880696717265836
15-89149214-89149242-AC	testing	2.642198983727995	4.197217	0.6381336999569711
15-89149237-89149249-CACACT	testing	2.642198983727995	4.032689	0.6635386751163698
15-89150622-89150631-AC	testing	0.0	0.026892334	0.7880696717265836
15-89151257-89151266-AAG	testing	0.0	0.058883846	0.6293906052601471
15-89151444-89151453-TA	testing	0.1357563443493662	0.07259452	1.3659549813595833
15-89152077-89152093-T	testing	0.5851108684533016	0.9180851	0.6729406691575209
15-89152242-89152252-T	testing	0.6923964817571561	0.2725416	2.1270013382590185
15-89153101-89153110-CCT	testing	0.0	0.11601159	0.46293812290349795
15-89153458-89153468-TTC	testing	0.0	0.056598753	0.6385746890334433
15-89154492-89154503-TC	testing	0.1813966742198735	0.10687116	1.3602508644504796
15-89154958-89154974-TCAT	testing	0.0	0.1388627	0.41865054694600706
15-89156115-89156138-T	testing	0.7792125104005952	1.2951281	0.6302019939248555
15-89156721-89156735-A	testing	0.5606565668915232	0.61188036	0.928044379383529
15-89157855-89157868-AAAT	testing	0.1213794258068807	0.21884152	0.6943243333141829
15-89158703-89158727-TTTTG	testing	0.1517242822586012	0.5041946	0.41662782530429965
15-89159376-89159385-A	testing	0.0303448564517201	0.24512029	0.37767949387073163
15-89159441-89159450-GCA	testing	0.0910345693551606	0.058883846	1.2023536323205608
15-89159883-89159892-TCT	testing	0.0	0.05431363	0.6480308965578737
15-89160069-89160078-AG	testing	0.0	0.03831786	0.7229724346516061
15-89160492-89160504-T	testing	1.218152527092491	0.54089916	2.056723755251124
15-89161403-89161415-ATTT	testing	0.0	0.17542446	0.36307595919403823
15-89164382-89164391-AG	testing	0.0	0.04745832	0.6781577329783766
15-89164465-89164469-GA	testing	0.0	0.0703094	0.5871666508131671
15-89164777-89164790-A	testing	0.2435824988373497	0.47163177	0.6010556390827433
15-89165293-89165305-T	testing	0.6018144071573399	0.7169954	0.8590187988296384
15-89165586-89165598-A	testing	0.2140200563780991	0.38736838	0.6443176645520152
15-89166437-89166446-GGA	testing	0.0	0.006326318	0.9405009209479068
15-89166804-89166817-AAAC	testing	0.0	0.09316051	0.517704162201684
15-89167344-89167353-GGA	testing	0.0	0.07259452	0.5793926713316275
15-89167368-89167378-GA	testing	0.0606897129034402	0.081734955	0.8841981604663791
15-89170080-89170113-T	testing	5.143057378662076	5.2757893	0.9753093147944016
15-89170976-89170986-GTG	testing	0.691064085289735	0.14114779	3.2804119220405665
15-89172024-89172033-T	testing	0.6671830963913101	0.4039354	1.5223838142573634
15-89172278-89172287-AAC	testing	2.997669487126534	0.08630517	16.626857360568867
15-89174822-89174832-CCT	testing	0.0	0.022322118	0.8175136405012216
15-89175209-89175226-ATTT	testing	0.2427588516137617	0.2725416	0.9200552411160572
15-89175647-89175657-TC	testing	0.0	0.07259452	0.5793926713316275
15-89175672-89175682-AC	testing	0.5759388668324817	0.09087539	3.5412572926896533
15-89175703-89175712-TC	testing	0.4514312506493682	0.07487962	3.153204762506735
15-89176668-89176678-CA	testing	0.0	0.10230094	0.4943130763505103
15-89177185-89177197-GAT	testing	0.2031839140544058	0.06345409	1.8548567004619207
15-89178333-89178342-T	testing	0.0525749777501213	0.19370532	0.519483194073983
15-89178630-89178639-GCT	testing	0.0	0.013181686	0.8835351684017148
15-89178950-89178959-TAA	testing	0.0	0.045173198	0.688832383509248
15-89179610-89179621-TAA	testing	0.0	0.08402008	0.5434189573224836
15-89180272-89180283-TTG	testing	0.0	0.1388627	0.41865054694600706
15-89180285-89180295-T	testing	0.0	0.32052892	0.23779577395057636
15-89181228-89181250-A	testing	2.1357723913570585	1.6104733	1.3071074487728387
15-89183195-89183216-TGTT	testing	1.29068084069209	0.5176553	2.2515484618881922
15-89183368-89183385-A	testing	4.181469829770755	4.3434644	0.9635431826056162
15-89183384-89183416-AT	testing	8.5362086705274	5.531721	1.5334936994441661
15-89183677-89183686-A	testing	0.4624560747805242	0.10001582	2.812057940119557
15-89184088-89184097-GGT	testing	0.0	0.042888105	0.6998483183747171
15-89185611-89185622-A	testing	0.1213794258068807	0.32624167	0.5193753717389497
15-89186191-89186200-AGC	testing	0.0910345693551606	0.065739185	1.152621628706335
15-89186384-89186396-ATT	testing	0.0	0.03146255	0.7606729064665184
15-89186409-89186419-CCT	testing	1.4224887690014243	0.06345409	9.314473372929514
15-89187645-89187655-A	testing	0.0	0.17999467	0.3571496557416611
15-89188883-89188898-A	testing	0.5331147021560004	0.5758899	0.9367127725329236
15-89189321-89189330-A	testing	0.0	0.16856912	0.3723436261026584
15-89190301-89190320-GAGCA	testing	0.2625518472906288	0.28739482	0.9358716961951861
15-89191627-89191645-T	testing	1.6401400830369015	1.2128642	1.3254532213132946
15-89192509-89192524-T	testing	0.281518185440772	0.79354656	0.4269706834759366
15-89193920-89193938-A	testing	0.4717188696936126	0.97978306	0.5294756797662789
15-89194093-89194106-AAAT	testing	0.0	0.058883846	0.6293906052601471
15-89194110-89194125-AAAAT	testing	0.151724282258601	0.19827554	0.8439320309623812
15-89195331-89195340-TGG	testing	0.0	0.07716474	0.5644464016937005
15-89196008-89196019-TGC	testing	0.0	0.15028825	0.39953933115118273
15-89196568-89196581-TG	testing	0.0	0.10915628	0.47811139115689
15-89196612-89196622-T	testing	0.0525749777501208	0.29425013	0.38700045006991074
15-89197469-89197479-CTA	testing	0.0	0.07944983	0.5572588171301137
15-89199946-89199959-CTTC	testing	0.0	0.10687116	0.48339265850300256
15-89199962-89199975-CTG	testing	0.0	0.13200736	0.43102080899502504
15-89200128-89200137-TAA	testing	0.0	0.0703094	0.5871666508131671
15-89200148-89200158-T	testing	0.0678281421902377	0.2851097	0.43579307971270964
15-89200654-89200663-AC	testing	0.0	0.088590294	0.530249982005967
15-89200729-89200739-A	testing	0.2193776518531773	0.15257335	1.2644946580990326
15-89201991-89202009-TTTTG	testing	0.1517242822586011	0.17542446	0.9139503523347241
15-89202261-89202270-GTG	testing	0.0	0.033747643	0.7476767272825885
15-89203215-89203224-GGT	testing	0.0	0.10687116	0.48339265850300256
15-89203286-89203302-A	testing	0.5283390589677384	0.84267646	0.6665479468615758
15-89204444-89204472-TTAT	testing	1.3421119636298686	4.25206	0.33136307027703404
15-89205128-89205180-TC	testing	7.186821105561715	6.4457655	1.1132114502974044
15-89205331-89205349-T	testing	0.6057129438485422	1.0940385	0.5910303091973519
15-89205992-89206004-A,15-89206004-89206015-G	testing	1.7725531922272617	0.666723	2.4422812309364166
15-89206644-89206667-A,15-89206664-89206687-AAAC,15-89206684-89206695-A	testing	3.1650165725781	3.7401955	0.8502214464284696
15-89206842-89206852-CA	testing	0.0	0.09316051	0.517704162201684
15-89207457-89207466-TC	testing	0.4352128870599791	0.07259452	3.1009842436479396
15-89208398-89208407-TCC	testing	0.0	0.0703094	0.5871666508131671
15-89208564-89208574-AT,15-89208603-89208615-CA	testing	0.9450501611985856	1.144311	0.8398625112199325
15-89208584-89208598-AT	testing	0.9450501611985852	0.93408084	1.0106077985146549
15-89209443-89209463-A	testing	1.351202073894178	1.2448558	1.0790763395556444
15-89210474-89210483-AGG	testing	0.1820691387103212	0.058883846	1.7753166593809748
15-89212585-89212602-A,15-89212608-89212622-TG	testing	0.964435784159376	1.1168896	0.8747184495285161
15-89212625-89212641-GT	testing	1.0337315774418514	0.59474206	1.631874105105788
15-89212736-89212746-T	testing	0.5048230855807966	0.31024593	1.4742939328631404
15-89213276-89213289-A	testing	0.3032975018241855	0.53425807	0.6358571075401304
15-89213620-89213629-TC	testing	0.0	0.08630517	0.5367537572897199
15-89214463-89214478-AAAT	testing	0.0	0.20056066	0.3327115398269354
15-89214471-89214487-AAATA,15-89214498-89214508-T	testing	0.0910345693551603	0.2531182	0.5409932689823416
15-89215491-89215500-CAT	testing	0.0	0.03831786	0.7229724346516061
15-89216313-89216324-T	testing	0.3636345119812503	0.45277962	0.8387330053543766
15-89216321-89216336-TTTC	testing	0.8642245638228423	0.15714356	3.7497519433224085
15-89216934-89216949-TTCA	testing	0.0	0.1639989	0.37878945707728323
15-89217297-89217306-CT	testing	0.0	0.14800313	0.4032207174159455
15-89218801-89218810-CCT	testing	0.0	0.07716474	0.5644464016937005
15-89218889-89218901-GGAG	testing	0.2447451655160647	0.11829671	1.579250395097868
15-89218906-89218915-AG	testing	0.0	0.081734955	0.550251876420802
15-89219637-89219646-ATT	testing	0.0	0.10230094	0.4943130763505103
15-89219669-89219678-GGA	testing	0.0	0.12972227	0.4353082528742207
15-89221003-89221024-T	testing	0.5769172079923267	1.7841417	0.3592708595071839
15-89221922-89221935-C	testing	2.5335042235315526	1.9212482	1.3029098670472794
15-89221933-89221948-CCA	testing	1.6213856352916118	1.8846865	0.8673337755316076
15-89222517-89222527-GAG	testing	0.0	0.033747643	0.7476767272825885
15-89223022-89223031-TTC	testing	0.0	0.07716474	0.5644464016937005
15-89223745-89223756-ATC	testing	0.2573659613823565	0.09087539	1.872247445741206
15-89224050-89224060-A	testing	1.6343718742928104	2.0126524	0.8209452128957941
15-89224061-89224104-AC	testing	4.626298668843133	4.6176777	1.0018273755418123
15-89224260-89224269-CAC	testing	0.0	0.06116897	0.6204668305567752
15-89224281-89224293-T	testing	0.3755621428414708	0.35480553	1.0456384354901551
15-89224422-89224432-CCA	testing	0.0	0.081734955	0.550251876420802
15-89224576-89224591-TTTG	testing	0.0	0.19599044	0.33784874943934007
15-89224737-89224747-CT	testing	0.0	0.097730726	0.5057382938046765
15-89224881-89224904-TTTA	testing	0.0	0.41536096	0.19403875683559735
15-89225764-89225802-AAAT	testing	6.073882652725181	3.8864424	1.5487198943913452
15-89226167-89226179-CCCA	testing	0.0	0.104586035	0.48879191583140075
15-89227763-89227772-AC	testing	0.2623368044965741	-0.0005289912	3.6426372756015932
15-89227915-89227924-CTT	testing	0.0910345693551606	0.2679714	0.5191560250474917
15-89227922-89227932-T	testing	0.0857886537941187	0.2348373	0.5548624773707072
15-89228060-89228069-CCA	testing	0.0	0.111441374	0.47294433491526594
15-89231025-89231034-GTG	testing	0.4063678281088118	0.081734955	2.7862984757599976
15-89231318-89231328-GTG	testing	0.7359603247546743	0.111441374	3.953626998066491
15-89231778-89231790-A	testing	0.3882060977575257	0.60845274	0.6891159708938746
15-89231827-89231842-ATAA	testing	0.0	0.22569686	0.30703397017705364
15-89232905-89232929-AAAAAAT	training	0.4747969953316635	0.5493255	0.8852216574455547
15-89233770-89233781-AC	training	0.0	0.07259452	0.5793926713316275
15-89236804-89236823-A	testing	2.1456865897500195	1.1625918	1.7786323257841683
15-89236971-89236984-A	testing	0.1990570228543404	0.49291188	0.5043869636316621
15-89237514-89237523-AGT	testing	0.0	0.04745832	0.6781577329783766
15-89239850-89239861-AC	testing	0.2966318037018902	0.07259452	2.2980556028191983
15-89240310-89240319-AAC	testing	1.4755382500211642	0.097730726	7.968100263897095
15-89240679-89240695-T	testing	0.4500878998037073	0.7432742	0.6523238820821358
15-89241160-89241172-T	testing	0.2632152677176242	0.5362575	0.5708620609071394
15-89242268-89242277-GTT	testing	0.0	0.045173198	0.688832383509248
15-89242892-89242901-TCA	testing	0.0	0.07944983	0.5572588171301137
15-89243105-89243116-CCA	testing	0.0	0.0954456	0.5116513239489658
15-89243531-89243548-CAAAA	testing	0.0	0.2748267	0.2667899591998116
15-89244732-89244741-TC	testing	0.0	0.06802431	0.5951519753302364
15-89245156-89245181-CTTTT	testing	2.0215918691795007	0.895234	2.1317517982499603
15-89245167-89245171-T	testing	2.494473187488428	0.68614644	3.300241603190912
15-89245177-89245187-T	testing	1.5498782311595054	0.5344723	2.600394424089918
15-89245334-89245370-T	testing	4.308342958252243	5.1843843	0.8342207356592598
15-89245921-89245930-TGG	testing	0.0	0.08630517	0.5367537572897199
15-89246739-89246757-TTTC	testing	0.3633917091777467	0.9295106	0.450108730476157
15-89246763-89246783-T	testing	1.6916106590633433	1.4962177	1.1224099689305183
15-89246847-89246857-CTC	testing	0.0	0.19142023	0.34314707664598304
15-89246932-89246941-T	testing	0.0	0.20284575	0.33020110072536923
15-89247069-89247086-T	testing	0.3920792002183138	0.79011893	0.552824104323131
15-89247465-89247479-AAG	testing	0.0	0.15028825	0.39953933115118273
15-89247864-89247874-TAA	testing	0.0	0.065739185	0.603357618779168
15-89248523-89248532-T	testing	0.4513983501347408	0.14571801	2.2440290401779697
15-89249355-89249367-TTTA	testing	0.0	0.12286693	0.44869824338675995
15-89250698-89250713-AT	testing	0.663178831887787	0.5838878	1.1159415797266556
15-89250891-89250903-AAAT	testing	0.0	0.13429248	0.4268169426521927
15-89250937-89250948-AAC	testing	0.0	0.15942869	0.38546237889109336
15-89252160-89252169-GTG	testing	0.5116062626635234	0.097730726	3.0931270775970514
15-89252299-89252313-A	testing	0.3112859593589628	0.5833165	0.6018967189566808
15-89252600-89252609-GTG	testing	0.0	0.08402008	0.5434189573224836
15-89252933-89252943-TA	testing	0.0	0.1137265	0.46788769759482335
15-89253512-89253544-AAAT	testing	6.074648297329458	3.9047234	1.5418413909258897
15-89253786-89253799-G	testing	2.532708856298973	1.5556307	1.5901546500067756
15-89254198-89254214-AAAT	testing	0.0	0.17999467	0.3571496557416611
15-89256514-89256523-CT	testing	0.0	0.081734955	0.550251876420802
15-89256915-89256924-T	testing	0.0428943268970593	0.24169263	0.41819551945577316
15-89257795-89257804-TC	testing	0.0	0.026892334	0.7880696717265836
15-89258069-89258082-T	testing	0.2364685458724321	0.54761165	0.5195529541082717
15-89258777-89258787-TAA	testing	0.0	0.056598753	0.6385746890334433
15-89258910-89258919-CAG	testing	0.0	0.07944983	0.5572588171301137
15-89259516-89259526-ACT	testing	0.0	0.05431363	0.6480308965578737
15-89260121-89260130-T	testing	0.1286829806911784	0.17313933	0.8372392972157411
15-89260226-89260235-A	testing	0.0	0.11829671	0.4580921077555406
15-89261270-89261279-A	testing	0.1347524012373395	0.13657758	0.9922850729867957
15-89262220-89262230-CTG	testing	0.1820691387103212	0.17542446	1.024125230962861
15-89262253-89262263-T	testing	0.0801897504406612	0.52236164	0.28952579795994693
15-89262973-89262983-TCC	testing	1.494057276054086	0.15714356	6.199094684907085
15-89265520-89265535-TTTC	testing	0.1213794258068807	0.22798195	0.6749744179729424
15-89265532-89265541-T	testing	0.03034485645172	0.23826495	0.3853336163020141
15-89265998-89266016-T	testing	0.5992246605006092	0.98892343	0.6421247272644405
15-89266165-89266183-T	testing	0.9480895584262148	1.6104733	0.6127482717363755
15-89266328-89266346-T	testing	0.4969648438907377	0.84039134	0.6348047015094138
15-89266846-89266858-T	testing	0.1357188305059714	0.3965088	0.4747525733803135
15-89267320-89267332-A	testing	0.7270075843254601	0.61188036	1.1617227146503382
15-89267332-89267349-T	testing	0.8818173391100474	1.1123195	0.8098668206772616
15-89267939-89267953-GATA	testing	0.0	0.36508852	0.21501283239586305
15-89267950-89267964-AGAC	testing	0.0	0.21655643	0.31589944326829816
15-89268103-89268115-TTG	testing	0.1820691387103213	0.10687116	1.363501508428344
15-89268651-89268664-T	testing	0.2830634640504892	0.45020887	0.6962146285473173
15-89269403-89269413-T	testing	0.0	0.34909278	0.22267113713117367
15-89269459-89269471-TTCT	testing	0.2100414778325032	0.09316051	1.6050976352904807
15-89269817-89269829-T	testing	0.1049075438456472	0.6907167	0.2591415406373069
15-89270118-89270128-T	testing	0.0606897129034402	0.27139905	0.432660538317048
15-89270511-89270521-T	testing	0.2070483621778674	0.2325522	0.9233087683012394
15-89273138-89273164-AAAAATT	testing	0.636719709413966	0.6907167	0.9317113315223595
15-89273299-89273310-T	testing	0.6837974775097839	0.8883786	0.7930134034769509
15-89273310-89273326-A	testing	1.2261323880846366	1.2448558	0.9860777550162899
15-89273426-89273435-TCT	testing	0.0	0.026892334	0.7880696717265836
15-89273511-89273535-A	testing	1.1258179767291423	1.7750012	0.6537691691766077
15-89274122-89274137-TTTA	testing	0.0	0.17085424	0.3692022690876096
15-89274586-89274598-TTTC	testing	1.479468559531986	0.6004548	2.2549186036443554
15-89274599-89274622-T	testing	2.3744968454720503	1.9760908	1.1919020331249726
15-89275083-89275103-T	testing	1.2319703107426825	1.2174344	1.0110334987022371
15-89277170-89277180-CTT	testing	0.0	0.104586035	0.48879191583140075
15-89277201-89277220-TTTTG	testing	0.0	0.15028825	0.39953933115118273
15-89277611-89277632-A	testing	1.119464880765936	1.3088388	0.8655815560772007
15-89278053-89278062-ATT	testing	0.0	0.111441374	0.47294433491526594
15-89279049-89279059-CTG	testing	0.4063678281088118	0.0954456	2.5908376965703592
15-89279141-89279171-TTG	testing	4.234755213384828	1.8481246	2.2250913588303476
15-89279812-89279823-CCT	testing	0.2031839140544059	0.10915628	1.4495568292494299
15-89280021-89280036-TTTG	testing	0.0	0.13200736	0.43102080899502504
15-89282120-89282129-TGG	testing	0.0	0.19370532	0.3404773192395698
15-89283370-89283384-TGA	testing	0.0	0.08630517	0.5367537572897199
15-89283388-89283410-TGA	testing	0.0910345693551606	0.58445907	0.2791029847192479
15-89283759-89283772-T	testing	0.2390403964261229	0.5397566	0.5299521668492719
15-89284164-89284173-TAT	testing	0.0	0.097730726	0.5057382938046765
15-89285986-89285997-T	testing	0.5059079297461261	0.32281402	1.4330365150761226
15-89286555-89286564-T	testing	0.0	0.23140964	0.3017413736063924
15-89286977-89286998-T	testing	6.594136240152288	1.3316898	4.675688993629966
15-89288530-89288539-T	testing	0.1766874075001053	0.17085424	1.0215361867700699
15-89288560-89288569-AAT	testing	0.3005329177076316	0.065739185	2.41664587470749
15-89288620-89288635-T	testing	0.5409584674581702	0.6158793	0.8953443233491598
15-89288801-89288812-T	testing	0.3374536360828011	0.48619935	0.7462540449469981
15-89288945-89288956-TTA	testing	0.0	0.045173198	0.688832383509248
15-89289013-89289024-T	testing	0.1006846570974276	0.4290716	0.379314741326935
15-89289211-89289223-TTA	testing	0.0	0.07716474	0.5644464016937005
15-89289302-89289317-TTTCC	testing	0.2144716344852971	0.22798195	0.9588077468449016
15-89289718-89289732-T	testing	0.1966700922554544	0.44506738	0.5442815019593621
15-89292768-89292779-GAG	testing	0.0	0.12743714	0.4396819270590547
15-89294583-89294595-TAAA	testing	0.0	0.09316051	0.517704162201684
15-89294634-89294643-A	testing	0.4645397734060201	0.16856912	2.1020278630917066
15-89294891-89294902-TC	testing	0.0	0.16171378	0.38209680820016434
15-89294903-89294912-TC	testing	0.0	0.088590294	0.530249982005967
15-89295366-89295384-A	testing	0.7083526965438744	0.8289658	0.8701641078109382
15-89295743-89295754-T,15-89295752-89295769-TTG,15-89295774-89295783-T	testing	0.4068019908153233	1.2357154	0.37942363381849403
15-89296267-89296280-T	testing	0.3386398567573424	0.58417344	0.6411237722957243
15-89296429-89296457-TTTTGT	testing	0.3842829201219106	1.418524	0.31891686935597374
15-89296419-89296438-TTTTG	testing	0.5663345134897233	0.8312509	0.7155263028360276
15-89297771-89297792-GGGAGG	testing	1.27284081351044	1.7841417	0.728629281709778
15-89297814-89297823-T	testing	0.2642128961300287	0.36508852	0.7831044639201774
15-89298088-89298097-A	testing	0.0678781721746834	0.22341174	0.5190849663487275
15-89299169-89299185-A	testing	0.5730441767009912	1.5510604	0.40764358269448603
15-89300321-89300330-AG	testing	0.1354559427029372	0.040602982	1.6746155689851385
15-89302568-89302577-A	testing	0.3138260917505047	0.54232734	0.6442604354198976
15-89302577-89302591-T	testing	0.3685133964730392	0.8609573	0.48754861061260396
15-89304777-89304793-T	testing	0.515625603152262	0.6684368	0.8011401889553728
15-89306552-89306562-GTG	testing	0.0910345693551606	0.11601159	0.8843718494695614
15-89308945-89308959-A	testing	0.556483624792718	0.71928054	0.8012928328466314
15-89309377-89309387-A	testing	0.1051015178982093	0.39708006	0.41261264412458887
15-89310439-89310448-ACT	testing	0.0	0.065739185	0.603357618779168
15-89310513-89310525-TCC	testing	0.0	0.12972227	0.4353082528742207
15-89311258-89311269-A	testing	0.0803166497690621	0.2953927	0.4560444585068517
15-89312816-89312835-A	testing	0.7981294593447478	0.89980423	0.8983053205773572
15-89313900-89313926-AC	testing	3.9048301913003134	2.2685847	1.6908114754352308
15-89313973-89314003-CA,15-89314058-89314077-AC,15-89314118-89314129-AC,15-89314179-89314195-AC	testing	2.9137121212292443	5.0198565	0.5886321464730983
15-89314849-89314860-T	testing	0.8439735377970291	2.085776	0.4318711239381478
15-89314836-89314849-C	testing	1.9233411778072425	1.6424648	1.1611948647727304
15-89317759-89317772-T	testing	0.5235368744816812	0.4682041	1.097381864160574
15-89317879-89317888-GAT	testing	0.0	0.06345409	0.6117925834709919
15-89318404-89318418-AAAT	testing	0.1213794258068807	0.088590294	1.1738643655058976
15-89318588-89318597-TCC	testing	0.3831892809068508	0.15714356	1.8790642896398058
15-89323037-89323061-CGCA	testing	0.9273679810191502	1.2220047	0.7771288415382716
15-89323059-89323070-CA	testing	0.2100414778325032	1.4962177	0.19423508324240685
15-89323200-89323209-CCA	testing	0.0	0.08402008	0.5434189573224836
15-89324174-89324183-GCT	testing	0.0	0.09316051	0.517704162201684
15-89324243-89324255-AGC	testing	0.7663785618137017	0.12515202	3.8479715252552547
15-89325037-89325056-GAGT,15-89325037-89325093-GAGTGAGTGAGTGAGTGAGAGAGTGAGT,15-89325053-89325059-GA,15-89325057-89325084-GAGT,15-89325085-89325100-GAGT,15-89325105-89325114-GA,15-89325111-89325130-GAGT,15-89325143-89325170-GAGT,15-89325179-89325194-GAGT,15-89325207-89325222-GAGT,15-89325235-89325250-GAGT,15-89325247-89325258-GA,15-89325255-89325274-GAGT,15-89325271-89325283-GA,15-89325284-89325298-AG,15-89325299-89325315-GT	testing	16.725417476147605	2.0035121	7.9987262617351265
15-89325747-89325757-TC	testing	0.0	0.10001582	0.49996045312815757
15-89326709-89326721-CTC	testing	0.0910345693551606	0.09316051	0.9889939167957291
15-89326875-89326892-CCCTA	testing	0.0	0.24169263	0.29266068747224666
15-89328474-89328484-GCT	testing	0.0	0.056598753	0.6385746890334433
15-89328581-89328591-ACC	testing	0.0	0.0954456	0.5116513239489658
15-89329112-89329127-GAG	testing	0.1818172559906247	0.10915628	1.3474004031369495
15-89330450-89330459-GT	testing	0.0	0.07259452	0.5793926713316275
15-89330731-89330745-A	testing	0.2468513261560658	0.7604125	0.403122137528297
15-89330752-89330761-TGC	testing	1.4964070827802538	0.08630517	8.56877499846222
15-89333590-89333629-TGC	testing	2.151704372845943	5.312351	0.41603073652206657
15-89333627-89333638-GCC	testing	0.6639135133391247	1.0574768	0.6599817061898127
15-89334573-89334582-GCC	testing	0.0	0.19599044	0.33784874943934007
15-89334649-89334658-CCG	testing	0.0	0.23712242	0.29662815068781245
15-89336165-89336181-T	testing	1.428876366704225	1.0346256	1.3474721235835194
15-89336973-89336990-AAC	testing	0.5731271061798374	0.46991795	1.181094763166939
15-89337002-89337017-AAAG	testing	0.5761834237439966	0.23026708	2.047383662168196
15-89337505-89337521-TTC	testing	0.0	0.17542446	0.36307595919403823
15-89338272-89338281-CTG	testing	0.3636345119812498	0.07944983	2.583644197273688
15-89340119-89340129-A	testing	0.0906983371099369	0.20741597	0.6203267094742569
15-89340279-89340288-A	testing	0.0429338790741089	0.19599044	0.48290032297701546
15-89340402-89340415-A	testing	0.4922496812674388	0.44163972	1.0934384229934961
15-89341324-89341338-TATT	testing	0.0	0.12515202	0.44414436077455577
15-89342372-89342387-TTTA,15-89342695-89342704-AAT	testing	1.1747600921880987	0.8769531	1.3048324348303912
15-89343069-89343078-GT	testing	0.0	0.06345409	0.6117925834709919
15-89343938-89343948-AT	testing	0.8622204222167806	0.06802431	5.7266738498541105
15-89344420-89344435-T	testing	0.3297350574887024	0.5721766	0.6393186812642726
15-89344741-89344753-TTTA	testing	0.0	0.14800313	0.4032207174159455
15-89345547-89345556-A	testing	0.0743408314767345	0.22112665	0.5429036533614837
15-89345855-89345878-A	testing	1.0458560467148676	1.5693413	0.6864120876389194
15-89347316-89347325-TG	testing	0.0	0.08402008	0.5434189573224836
15-89348164-89348174-ATT	testing	0.5720599536540173	0.056598753	4.291604759164444
15-89348185-89348195-ATT	testing	0.0	0.07259452	0.5793926713316275
15-89348413-89348423-GTG	testing	0.0	0.104586035	0.48879191583140075
15-89348552-89348566-A	testing	6.676509863826746	2.4148319	2.6946174270442276
15-89348567-89348595-AAAGA	testing	9.648356469444169	5.0015755	1.9108521415480704
15-89349537-89349546-TGG	testing	0.0	0.0954456	0.5116513239489658
15-89349933-89349942-AGA	testing	0.0	0.07716474	0.5644464016937005
15-89350713-89350722-CAC	testing	0.0	0.07487962	0.5718219195581509
15-89351290-89351304-C	testing	1.5626364882549968	2.0400739	0.776906109763311
15-89352351-89352365-A	testing	8.371220609178135	0.6524411	11.258317241280594
15-89352686-89352695-CTG	testing	0.0	0.07259452	0.5793926713316275
15-89352884-89352895-TG,15-89352898-89352913-TG,15-89352922-89352933-TG,15-89352932-89352950-TA,15-89352977-89352992-AGAC	testing	2.743297904714959	3.5573866	0.7774124574949115
15-89352949-89352980-AG	testing	2.5519041815716115	3.813319	0.6776611315284063
15-89353577-89353587-T	testing	0.275576965012299	0.28739482	0.9694940294046754
15-89354369-89354386-TTTCT	testing	0.0	0.45563602	0.17997393329539724
15-89354401-89354419-T	testing	1.4240522250498855	1.4870774	0.9602885310129711
15-89355247-89355256-GTG	testing	0.0	0.081734955	0.550251876420802
15-89355385-89355403-A	testing	0.5155984449296236	0.81411254	0.6734383546796366
15-89355692-89355704-TTGT	testing	0.0	0.08402008	0.5434189573224836
15-89356317-89356337-A	testing	1.811630876570085	1.2814175	1.3838183435276337
15-89356334-89356347-AAAG	testing	1.8195119372680424	0.49048394	3.250743681984039
15-89356436-89356452-TAT	testing	0.0	0.18456489	0.3514136968900134
15-89356890-89356899-CTG	testing	0.0910345693551606	0.09316051	0.9889939167957291
15-89357161-89357170-TC	testing	0.0	0.065739185	0.603357618779168
15-89359184-89359203-CTCC	testing	0.0	0.50969315	0.1640169321239709
15-89359689-89359699-GAG	testing	0.0	0.05431363	0.6480308965578737
15-89360812-89360822-AC	testing	0.4071523227156837	0.13200736	2.1859320442062
15-89360830-89360840-AC	testing	0.1357563443493664	0.111441374	1.114996274803655
15-89361044-89361054-TC	testing	0.0	0.06345409	0.6117925834709919
15-89361162-89361171-ATT	testing	0.0	0.06802431	0.5951519753302364
15-89363803-89363812-CTG	testing	0.0	0.058883846	0.6293906052601471
15-89364132-89364144-AGGG	testing	0.0	0.12286693	0.44869824338675995
15-89365789-89365798-CT	testing	2.191779438463964	0.08402008	12.453963928631941
15-89365893-89365903-CA	testing	0.4803758998622007	0.111441374	2.7448549396117747
15-89365939-89365948-AGG	testing	0.0	0.081734955	0.550251876420802
15-89366488-89366497-CAG	testing	0.0	0.07944983	0.5572588171301137
15-89367050-89367060-GA	testing	0.0	0.058883846	0.6293906052601471
15-89367971-89367980-GCA	testing	0.0	0.10001582	0.49996045312815757
15-89368249-89368259-CT	testing	0.0	0.088590294	0.530249982005967
15-89369443-89369453-CAC	testing	0.0	0.052028537	0.6577712446183706
15-89370393-89370403-TGT	testing	1.483480849698763	0.0703094	9.297671471444108
15-89370638-89370659-AGAGGCC	testing	1.3656664498966495	0.72156566	1.7839918600013658
15-89371502-89371511-GCC	testing	0.0	0.17313933	0.3661135143005586
15-89373190-89373199-CCT	testing	0.0	0.06116897	0.6204668305567752
15-89373470-89373480-A	testing	0.0678281421902377	0.20056066	0.5583835961440785
15-89373659-89373671-AT	testing	0.0857886537941186	0.17770955	0.6690034742921827
15-89373670-89373679-TG	testing	0.0	0.06116897	0.6204668305567752
15-89374595-89374606-AG	testing	0.0	0.11601159	0.46293812290349795
15-89374876-89374885-TCC	testing	0.1286829806911781	0.10001582	1.143324466490591
15-89375466-89375480-T	testing	0.4821789519018035	0.48934138	0.9878467245958589
15-89375868-89375877-TC	testing	0.0	0.07944983	0.5572588171301137
15-89376225-89376252-AT,15-89376253-89376266-AT,15-89376269-89376281-ATATAC,15-89376275-89376303-AT	testing	5.997172403630099	6.4457655	0.9314681993466003
15-89380744-89380753-T	testing	0.0303448564517201	0.12972227	0.5674019173313938
15-89385586-89385596-GGA	testing	0.0	0.065739185	0.603357618779168
15-89386335-89386358-T	testing	1.824782414276084	1.6333244	1.1104571159767231
15-89387092-89387103-TTA	testing	0.0	0.0703094	0.5871666508131671
15-89387301-89387311-GCT	testing	0.0	0.029177427	0.774129058941544
15-89388022-89388032-T	testing	0.1047618276097763	0.2531182	0.5798676692670507
15-89388485-89388495-T	testing	0.2839614912977243	0.2348373	1.14671063020077
15-89388925-89388935-GT	testing	0.0	0.042888105	0.6998483183747171
15-89389118-89389158-GT	testing	6.455748036175852	4.9650145	1.2943196976387437
15-89391060-89391069-AAG	testing	0.0	0.06802431	0.5951519753302364
15-89391587-89391599-CT	testing	0.1914395443305918	0.11601159	1.3491847559225494
15-89395241-89395253-GGA	testing	0.3137503628202205	0.097730726	2.0924940255376416
15-89395581-89395590-CCT	testing	0.0	0.07944983	0.5572588171301137
15-89395711-89395720-CCG	testing	0.0	0.07716474	0.5644464016937005
15-89395922-89395931-CCT	testing	0.0	0.10001582	0.49996045312815757
15-89400052-89400061-G	testing	0.7867623537736453	1.12603	0.7232794905293062
15-89400141-89400163-CCCCG	testing	0.2144716344852971	1.1123195	0.2593966643985328
15-89400177-89400188-CCT	testing	0.1286829806911784	0.22112665	0.7121270710206655
15-89400779-89400789-TG	testing	0.0	0.052028537	0.6577712446183706
15-89400890-89400905-TGGGC	testing	0.0	0.21655643	0.31589944326829816
15-89400944-89400958-TG	testing	0.7384900255831396	0.23940751	2.4704521876464653
15-89401405-89401416-CCT	testing	0.0	0.08402008	0.5434189573224836
15-89401762-89401773-AAG	testing	0.0	0.0954456	0.5116513239489658
15-89402761-89402771-ATT	testing	0.0	0.08402008	0.5434189573224836
15-89403363-89403411-GT	testing	6.02781246996113	7.030753	0.8593499830889011
15-89404782-89404791-ACC	testing	0.0910345693551606	0.05431363	1.2379630325277204
15-89406367-89406376-GCG	testing	0.680303492657022	0.19599044	2.6362455917732412
15-89406373-89406382-GC	testing	0.0	0.12515202	0.44414436077455577
15-89406980-89406992-T	testing	0.4286582673208263	0.45563602	0.9514470773885867
15-89408047-89408091-AC	testing	3.72484738451828	6.1532707	0.6116554948625973
15-89408173-89408183-GAG	testing	3.729814652584601	6.1898327	0.608889748782126
15-89411130-89411141-GCA	testing	0.0	0.11829671	0.4580921077555406
15-89411372-89411381-CG	testing	0.0	0.18456489	0.3514136968900134
15-89412312-89412321-TG	testing	0.0	0.04745832	0.6781577329783766
15-89412830-89412880-GA	testing	8.302138794753718	6.6285744	1.2487249594436705
15-89413843-89413871-CA	testing	2.188629954324431	3.1917691	0.6952583503880728
15-89413897-89413909-AC	testing	0.0	0.097730726	0.5057382938046765
15-89413923-89413936-ATAC	testing	0.0	0.13200736	0.43102080899502504
15-89414726-89414735-AC	testing	0.0606897129034403	0.05431363	1.0413189872044375
15-89414895-89414906-T	testing	1.5381342699938902	0.6147368	2.2919405716816184
15-89414904-89414921-TTG	testing	2.3248727879507207	0.52364033	3.888255251148881
15-89414919-89414927-T	testing	3.1820216220954456	0.489627	5.56626752522433
15-89415682-89415691-T	testing	0.0428943268970595	0.15028825	0.5709190379374961
15-89415819-89415828-TC	testing	0.0	0.03831786	0.7229724346516061
15-89415921-89415946-TA	testing	9.155292011299911	3.8498807	2.3431826716437056
15-89416099-89416112-AAT	testing	0.1820691387103212	0.09087539	1.477765880191895
15-89417177-89417189-TATG	testing	0.0	0.06345409	0.6117925834709919
15-89418456-89418465-C	testing	0.4073023727148203	0.8975191	0.5085640693143824
15-89419710-89419719-CAT	testing	0.0910345693551606	0.081734955	1.0511713024891696
15-89422094-89422103-CCT	testing	0.2566527056144813	0.06116897	2.2129117386211576
15-89423237-89423246-TA	testing	0.0606897129034403	0.08630517	0.8625080715872796
15-89423971-89423983-TTA	testing	0.1820691387103212	0.10687116	1.3635015084283437
15-89424511-89424521-GAG	testing	0.0	0.081734955	0.550251876420802
15-89424648-89424657-GGA	testing	0.1213794258068808	0.06116897	1.373585906808741
15-89424725-89424734-ATA	testing	0.0	0.06345409	0.6117925834709919
15-89425003-89425011-T	testing	0.6744015812925779	1.1351705	0.6269592588979236
15-89425019-89425047-T	testing	3.3794320237555087	4.1606555	0.8166424212789579
15-89425340-89425351-TTG	testing	1.8890763032211488	0.12743714	8.745609020677753
15-89425682-89425692-A	testing	0.0525749777501212	0.19827554	0.5115235991195296
15-89426127-89426142-TTTG	testing	0.5109190412091349	0.20970109	1.972608624687549
15-89428695-89428706-TG	testing	0.0	0.12743714	0.4396819270590547
15-89428723-89428734-TG	testing	0.0606897129034403	0.12743714	0.7065236262795087
15-89428780-89428792-AGAA	testing	0.0	0.045173198	0.688832383509248
15-89429653-89429664-CA	testing	0.0	0.07259452	0.5793926713316275
15-89431138-89431162-GT	testing	1.841994606900316	2.1771803	0.8528066955876599
15-89431996-89432010-AAAT	testing	0.0	0.10230094	0.4943130763505103
15-89432761-89432776-TG	testing	0.6720947472680932	0.2748267	2.059871261220434
15-89432852-89432861-GT	testing	0.0	0.052028537	0.6577712446183706
15-89433320-89433329-TCA	testing	0.0	0.088590294	0.530249982005967
15-89433398-89433413-TCCC	testing	0.0	0.15485847	0.3923746383630099
15-89433509-89433526-GGTGG	testing	0.1517242822586011	0.2348373	0.7517808865935818
15-89434160-89434206-TG	testing	4.142742511873623	4.7822056	0.8690216798476538
15-89435356-89435365-CTG	testing	0.0	0.11601159	0.46293812290349795
15-89436213-89436223-CCT	testing	0.0	0.12515202	0.44414436077455577
15-89436217-89436232-CTCCT	testing	0.0	0.15485847	0.3923746383630099
15-89437095-89437104-TCC	testing	0.0	0.0954456	0.5116513239489658
15-89437122-89437132-TTC	testing	0.0	0.104586035	0.48879191583140075
15-89437182-89437191-TCC	testing	0.0	0.12286693	0.44869824338675995
15-89437751-89437768-TTG	testing	0.0910345693551606	0.32167146	0.4530412595511221
15-89437770-89437785-TTTG	testing	0.0	0.15942869	0.38546237889109336
15-89437812-89437822-CCT	testing	0.0	0.10915628	0.47811139115689
15-89437816-89437831-CTCCT	testing	0.0	0.12515202	0.44414436077455577
15-89437994-89438003-CAC	testing	0.0910345693551606	0.10230094	0.9443088566724436
15-89439322-89439331-T	testing	0.1356562843804752	0.19599044	0.7961618097546502
15-89439458-89439467-CCA	testing	0.0	0.10687116	0.48339265850300256
15-89440261-89440270-TAA	testing	0.0	0.081734955	0.550251876420802
15-89441095-89441107-AAAT	testing	0.0	0.13429248	0.4268169426521927
15-89441137-89441146-GTG	testing	0.0606897129034403	0.056598753	1.0261238344818768
15-89442369-89442378-TGG	testing	0.0	0.09316051	0.517704162201684
15-89443784-89443794-CA	testing	0.0	0.088590294	0.530249982005967
15-89444203-89444212-AGG	testing	0.0	0.097730726	0.5057382938046765
15-89444565-89444574-AGG	testing	0.0	0.120581806	0.45334654663222773
15-89444737-89444746-AGC	testing	0.0	0.049743414	0.6678090029388537
15-89444815-89444826-TTC	testing	0.0	0.07716474	0.5644464016937005
15-89445880-89445890-GTG	testing	0.0	0.045173198	0.688832383509248
15-89447079-89447097-A	testing	0.5981075864316373	0.9523617	0.6633722858135537
15-89447666-89447675-GAG	testing	0.0	0.06802431	0.5951519753302364
15-89448327-89448337-ACC	testing	0.0	0.065739185	0.603357618779168
15-89449940-89449966-A	testing	1.2868561869162312	1.8481246	0.7118929594730394
15-89449976-89449985-CTG	testing	0.0	0.508979	0.16420927486826314
15-89450785-89450813-AG	testing	4.809058957879148	3.8315997	1.2486161696164406
15-89450815-89450828-AG,15-89450834-89450843-AG,15-89450901-89450910-GAG	testing	4.424526420462427	4.5628347	0.9703381551274866
15-89450960-89450977-AG	testing	0.2573659613823564	0.34795022	0.7977805243233421
15-89451003-89451012-AG	testing	0.0	0.088590294	0.530249982005967
15-89451765-89451797-AC	testing	3.663837256166284	3.0089602	1.2106418268610464
15-89453422-89453432-ATA	testing	0.0	0.058883846	0.6293906052601471
15-89453903-89453912-A	testing	0.0525749777501212	0.15714356	0.5933455138838446
15-89453922-89453931-GTG	testing	0.0	0.056598753	0.6385746890334433
15-89454065-89454077-ATAA	testing	0.0	0.104586035	0.48879191583140075
15-89454339-89454353-A,15-89454397-89454408-AT,15-89454405-89454413-ATAC	testing	0.8560569285261724	2.8627133	0.3226964041799699
15-89454379-89454394-AT	testing	1.537701357363109	0.895234	1.645544020163207
15-89454710-89454719-AAT	testing	0.0	0.07716474	0.5644464016937005
15-89456445-89456459-A	testing	2.961242802052664	0.5964559	4.395458207838665
15-89457181-89457193-TCTT	testing	0.0	0.05431363	0.6480308965578737
15-89458418-89458456-AC	testing	5.397451210358015	3.9595659	1.3541968145801044
15-89459787-89459796-GAG	testing	0.0	0.06345409	0.6117925834709919
15-89461146-89461192-AC	testing	10.17304061743223	5.0381374	1.9993705535068467
15-89461395-89461404-CA	testing	0.0	0.03831786	0.7229724346516061
15-89462196-89462209-CT	testing	0.0	0.17770955	0.36008844492384223
15-89463514-89463523-TG	testing	0.0	0.03831786	0.7229724346516061
15-89465118-89465127-A	testing	0.0525749777501211	0.10230094	0.7541980662577301
15-89466200-89466209-TTC	testing	0.0	0.0703094	0.5871666508131671
15-89466611-89466620-AGC	testing	0.0	0.026892334	0.7880696717265836
15-89467807-89467830-A	testing	1.8514751912838872	1.5236391	1.201914385582293
15-89469916-89469925-AGG	testing	0.0	0.088590294	0.530249982005967
15-89470496-89470550-GT	testing	6.040791708407108	5.824215	1.0365578744875241
15-89470957-89470967-GGT	testing	0.0	0.042888105	0.6998483183747171
15-89471056-89471066-GGA	testing	0.0	0.097730726	0.5057382938046765
15-89471081-89471093-CCCT	testing	0.0	0.22112665	0.3114036159876485
15-89473599-89473608-CAA	testing	0.0	0.09087539	0.5239020074824733
15-89474764-89474779-CCTT,15-89474784-89474799-CCTT,15-89474788-89474855-CCTTCCTTCCTGCCTG,15-89474844-89474859-CCTG,15-89474848-89474899-CCTGCCTGCCTTCCTT,15-89474888-89474903-CCTT,15-89474916-89474931-CCTG,15-89474924-89474949-CCTGCCTT,15-89474940-89474988-CCTGCCTTCATTCATTCCTGCCTG,15-89474956-89474971-CCTG,15-89474980-89474995-CCTG,15-89474991-89475031-GCCTTCCTTCCTTCCTGCCC,15-89474992-89475007-CCTT,15-89475012-89475027-CCTT,15-89475016-89475048-CCTTCCTTCCTGCCCG,15-89475032-89475040-CCTT,15-89475048-89475063-CCTT,15-89475080-89475095-CCTG,15-89475104-89475119-CCTG,15-89475146-89475163-TTCC,15-89475156-89475188-CCTTCCTGCCTGCCTG,15-89475160-89475175-CCTG,15-89475176-89475191-CCTG,15-89475188-89475201-CCTT,15-89475202-89475220-TTCC,15-89475242-89475250-T	testing	6.324135569474203	1.8115629	3.360671819626863
15-89475989-89476004-TC,15-89476013-89476031-TC	testing	1.855350835332738	1.1123195	1.6129005887744428
15-89476046-89476062-CCCTC	testing	0.0	0.29882038	0.2507394431548358
15-89476065-89476077-TC	testing	0.0	0.16171378	0.38209680820016434
15-89478379-89478389-GCT	testing	0.0	0.08630517	0.5367537572897199
15-89479122-89479131-A	testing	4.840439507141684	1.2494259	3.6611417545355276
15-89479102-89479126-AAAAC	testing	1.5571044211202607	0.79011893	1.8616663069060455
15-89480446-89480458-CTCC	testing	0.0	0.11829671	0.4580921077555406
15-89480479-89480492-CA	testing	0.2709118854058748	0.16856912	1.3810667637659715
15-89480919-89480928-CCT	testing	0.0910345693551606	0.104586035	0.9337615314513554
15-89481451-89481464-A	testing	0.1606438657804997	0.4593493	0.46597692315070327
15-89481775-89481788-TATT	testing	0.0	0.2142713	0.3181964118263424
15-89481789-89481798-T	testing	0.539032434782503	0.74670184	0.7547313642102195
15-89481795-89481814-TTTG	testing	0.0	0.39765137	0.20094388567643248
15-89484149-89484159-GA	testing	0.0	0.04745832	0.6781577329783766
15-89484487-89484500-GA	testing	0.762746604872023	0.06116897	5.353056514985625
15-89484779-89484799-A	testing	1.1220564988605073	1.167162	0.9644043136240728
15-89484801-89484811-GA	testing	1.1256690858561178	1.1900132	0.9501213521350926
15-89485692-89485701-T	testing	0.127955466618868	0.14114779	0.945293616909647
15-89486547-89486563-GA,15-89486599-89486643-GT	testing	4.336637263827568	5.860777	0.7443051910560601
15-89486564-89486600-AG	testing	4.742510104662706	5.531721	0.8598632824074037
15-89487126-89487145-CCCCCA	testing	0.406968853141426	0.49005547	0.8591884643344226
15-89488773-89488784-G	testing	2.124415814199409	1.0940385	1.8629347497584117
15-89489119-89489134-TTG	testing	0.0	0.11829671	0.4580921077555406
15-89489283-89489296-T	testing	0.2401879499311002	0.40279287	0.6765966071298907
15-89490017-89490029-ATGA	testing	0.0	0.08402008	0.5434189573224836
15-89490914-89490924-GA	testing	0.0606897129034403	0.081734955	0.8841981604663798
15-89491135-89491144-GT	testing	0.0	0.0954456	0.5116513239489658
15-89491781-89491792-A	testing	0.4033419051912442	0.4547791	0.9072834668631969
15-89493891-89493901-GGT	testing	0.0	0.09087539	0.5239020074824733
15-89494438-89494448-TGA	testing	0.0	0.033747643	0.7476767272825885
15-89494609-89494627-TC	testing	0.0606897129034404	0.4542078	0.2899448779021883
15-89494636-89494650-T	testing	0.3690059016692383	0.6044538	0.6657724064647508
15-89494915-89494928-GGGA	testing	0.0	0.09316051	0.517704162201684
15-89496912-89496924-TCA	testing	0.0	0.104586035	0.48879191583140075
15-89496925-89496938-CAT	testing	0.0	0.06116897	0.6204668305567752
15-89496941-89496951-CAT	testing	0.2224738527764173	0.08402008	1.7523840483952473
15-89496953-89496963-CAT	testing	0.0	0.081734955	0.550251876420802
15-89497822-89497845-TTTTTC	testing	0.5133054112289627	0.6244485	0.8465824847852714
15-89497843-89497858-TTTA	testing	0.6844072149719493	0.33423954	1.8063928839182848
15-89498011-89498039-T	testing	1.7701852122547597	4.3251834	0.4226232097532409
15-89498188-89498200-T	testing	0.1320711104528879	0.5434699	0.3606557361158431
15-89499105-89499117-GGAG	testing	0.0	0.15714356	0.38888782592883137
15-89501967-89501983-TTTTC	testing	0.3034485645172021	0.36508852	0.8674661858288872
15-89501979-89501996-TTCTC	testing	0.0	0.55332446	0.15306330333935456
15-89502000-89502019-CTTTG	testing	0.3717041573836728	0.31024593	1.149808256193237
15-89502151-89502160-CCA	testing	0.0	0.10915628	0.47811139115689
15-89504149-89504158-A	testing	0.1575311083743772	0.32966936	0.5993704284019163
15-89504763-89504782-AAAC	testing	4.807576702141798	0.31710124	11.765912520763058
15-89504880-89504889-A	testing	0.0909599584877093	0.19827554	0.6402132688711561
15-89505054-89505063-AC	testing	0.0	0.05431363	0.6480308965578737
15-89505578-89505588-CAG	testing	0.0	0.06802431	0.5951519753302364
15-89505694-89505707-T	testing	0.2271772623600521	0.5364004	0.5141059973564631
15-89505780-89505789-GAA	testing	0.0	0.036032766	0.7351170085007314
15-89506285-89506295-CCA	testing	0.0	0.07487962	0.5718219195581509
15-89506750-89506760-CT	testing	2.16595389251029	0.68614644	2.882355980026177
15-89506763-89506778-TC	testing	2.1658167497068543	1.3636814	1.5480259226542432
15-89506778-89506810-AC	testing	4.5531732316312095	2.7804494	1.6154330750025356
15-89507170-89507187-AAAAC	testing	0.0	0.2645437	0.27431553473561604
15-89507182-89507196-AAC	testing	0.0	0.25540328	0.28137050395258034
15-89507880-89507895-ATATA,15-89507923-89507938-ATATA,15-89507904-89508136-ATATAATATATAATATTATATATAATATAATATATAAATGTTAT,15-89507967-89507982-ATATA,15-89508011-89508026-ATATA,15-89508055-89508070-ATATA,15-89508080-89508116-ATATAATATATA,15-89508092-89508252-ATATTATATATAATATAATATATAAATGTTATATATAATAT,15-89508099-89508114-ATATA,15-89508140-89508155-ATATA,15-89508181-89508196-ATATA,15-89508222-89508237-ATATA,15-89508244-89508253-TA,15-89508247-89508325-ATATATTATATATAATATAATATATAAATGTTATATATA,15-89508256-89508271-ATATA,15-89508288-89508298-ATATA,15-89508293-89508400-ATATATAATATAATATATAAATGTTATATATA,15-89508295-89508310-ATATA,15-89508327-89508342-ATATA,15-89508359-89508374-ATATA,15-89508414-89508435-ATATATA,15-89508539-89508649-ATATTATATATAATATGATATATAA	testing	44.05336407745601	2.7530282	15.475964828337837
15-89508737-89508746-AT	testing	2.1280677669356027	0.10687116	10.770316011838494
15-89508781-89508790-TA,15-89508815-89508824-TA,15-89508859-89508868-AT,15-89508887-89508896-TA,15-89508941-89508950-AT,15-89508987-89509019-TATGTTATATATAATATGATATATAAATGTTA,15-89509021-89509191-TGTTATATATAATATGATATATAAATGTTATA,15-89509209-89509330-TATGTTATATATAATATGATATATAAATGTTA,15-89509323-89509332-AT,15-89509337-89509405-TATGTTATATATAATATGATATATAAATGTTATA,15-89509475-89509495-TA,15-89509496-89509506-AT	testing	68.06759120120513	2.250304	29.0037336451817
15-89509960-89509969-CCA	testing	0.0	0.09087539	0.5239020074824733
15-89510132-89510142-GA	testing	0.0	0.058883846	0.6293906052601471
15-89510332-89510341-AGG	testing	0.0910345693551606	0.10687116	0.9234470834656731
15-89516254-89516263-A	testing	0.0	0.3685162	0.21343979140956065
15-89517899-89517908-A	testing	0.0428943268970591	0.15714356	0.5556986412456105
15-89518330-89518354-AAAAC	testing	0.0	0.9386511	0.09627872150715482
15-89518484-89518498-T	testing	0.1633601102386919	0.63587403	0.35788749093196276
15-89518780-89518789-AG	testing	0.0	0.088590294	0.530249982005967
15-89518806-89518820-AAC	testing	0.1286829806911781	0.22569686	0.702134434735349
15-89519151-89519172-A	testing	1.3174559190086583	1.2220047	1.0722018756882319
15-89519650-89519662-TC	testing	0.0	0.14343292	0.4107907837608817
15-89520619-89520635-AT	testing	0.7247159644414332	1.1214598	0.6751887900374888
15-89522653-89522662-AG	testing	0.0	0.058883846	0.6293906052601471
15-89523583-89523592-AC	testing	0.0	0.040602982	0.7112224689516187
15-89523887-89523896-CTG	testing	0.0	0.11829671	0.4580921077555406
15-89524561-89524573-AGGA	testing	0.0	0.10687116	0.48339265850300256
15-89525805-89525821-A	testing	0.8031855173272269	0.74898696	1.0638390928021166
15-89526874-89526888-A	testing	0.5374904289052236	0.62730485	0.8765106253659982
15-89527182-89527191-CCT	testing	0.0	0.09316051	0.517704162201684
15-89527803-89527812-ACC	testing	0.0	0.06345409	0.6117925834709919
15-89528281-89528290-AT	testing	0.0	0.07259452	0.5793926713316275
15-89529632-89529641-AAT	testing	0.0	0.056598753	0.6385746890334433
15-89529701-89529723-T	testing	0.677069166464598	1.4916476	0.4882168430151234
15-89529851-89529861-CCA	testing	0.0	0.097730726	0.5057382938046765
15-89530104-89530113-ATC	testing	0.0	0.09316051	0.517704162201684
15-89530335-89530345-AG	testing	0.0	0.049743414	0.6678090029388537
15-89530345-89530363-GGAA	testing	0.0	0.18684998	0.34861428262954736
15-89530762-89530773-ATT	testing	0.0	0.05431363	0.6480308965578737
15-89530787-89530801-ATT	testing	0.0	0.12972227	0.4353082528742207
15-89531037-89531047-AGC	testing	0.0	0.081734955	0.550251876420802
15-89532193-89532207-TAC	testing	0.0	0.10001582	0.49996045312815757
15-89532829-89532845-A	testing	1.2283442493569674	1.5693413	0.7957295787008728
15-89532846-89532856-A	testing	3.232074195360411	2.5519385	1.2564673710798389
15-89535979-89535988-ATT	testing	0.0	0.065739185	0.603357618779168
15-89536699-89536714-AAAC	testing	0.0	0.18684998	0.34861428262954736
15-89536715-89536726-AAC	testing	0.0	0.13200736	0.43102080899502504
15-89536737-89536753-CAAA	testing	0.0	0.26225862	0.27604588125466833
15-89536812-89536822-ATT	testing	0.0	0.10001582	0.49996045312815757
15-89537347-89537377-A	testing	8.467924059580753	3.502544	2.3782982413485447
15-89537388-89537399-A,15-89537438-89537448-TG	testing	8.485398993514119	3.7767572	2.2145825881265195
15-89538718-89538745-T	testing	9.21827028412904	2.4970958	3.5879578582080187
15-89539083-89539096-GAAG	testing	0.0	0.4673472	0.17625891165057306
15-89539118-89539130-GGAG	testing	0.0	0.3410949	0.22670858357237866
15-89539150-89539166-GGAA	testing	0.2100414778325032	0.5433271	0.48193442780896883
15-89539196-89539209-AGGA	testing	1.4637663325583654	0.61702186	2.1809186299541348
15-89539225-89539242-AAGGA	testing	2.6612607226470884	2.0035121	1.3126906770096964
15-89539234-89539269-AAAGGA	testing	3.7779424625313367	2.8261516	1.3252705234176303
15-89539291-89539310-GAAG	testing	0.4995911967824684	0.54461247	0.930157613585211
15-89539408-89539418-TG	testing	0.0	0.05431363	0.6480308965578737
15-89539769-89539778-TA	testing	0.0	0.0703094	0.5871666508131671
15-89540310-89540329-AAAAC	testing	0.0	0.27711183	0.2651733306801858
15-89540775-89540784-TCT	testing	0.1575311083743772	0.04745832	1.7464671262657625
15-89541428-89541447-A	testing	1.2113123921178983	1.0894682	1.1024358550467328
15-89541945-89541955-ATT	testing	0.1286829806911781	0.0017561316	2.2473631524252844
15-89542461-89542470-CTT	testing	0.0	0.10687116	0.48339265850300256
15-89542744-89542761-T	testing	1.0103893772474355	1.3911028	0.7446766093172352
15-89542909-89542920-T	testing	0.3786845534044025	0.4871991	0.8151997395847551
15-89543679-89543689-AAG	testing	0.0	0.065739185	0.603357618779168
15-89544633-89544663-GT	testing	2.9360102156013803	3.4111397	0.8646794132404871
15-89545088-89545099-CTC	testing	0.398206202369119	0.2428352	1.4531944280199904
15-89545100-89545114-CTC	testing	0.3626633074807068	0.29767781	1.1634124304816174
15-89545666-89545686-GTATGT	testing	0.2573659613823565	0.37822792	0.7472712203468934
15-89546975-89546991-T	testing	2.711418029350018	0.7444167	3.3294202132075528
15-89547624-89547641-CAAA	testing	0.0	0.32167146	0.23715145435738053
15-89548034-89548046-AT	testing	0.6421949782589995	0.1891351	2.5669487317831683
15-89548224-89548237-TATT	testing	0.0	0.097730726	0.5057382938046765
15-89548248-89548266-TC	testing	0.0606897129034404	0.29082248	0.41115780469803176
15-89549166-89549175-CAC	testing	0.0	0.11829671	0.4580921077555406
15-89551257-89551273-A	testing	0.81526707492649	0.6370166	1.2418540843265808
15-89551910-89551919-GTG	testing	0.0	0.07487962	0.5718219195581509
15-89552031-89552046-CAAAA	testing	0.638648801511418	0.24169263	2.1617346605088263
15-89552046-89552057-AAC	testing	0.0	0.16171378	0.38209680820016434
15-89552340-89552353-AG	testing	0.0	0.081734955	0.550251876420802
15-89552790-89552804-TTA	testing	1.0393273330665496	0.20056066	3.790673513514874
15-89552802-89552811-T	testing	0.2138078027351344	0.3285268	0.7322944626453571
15-89555216-89555225-TCA	testing	0.0	0.065739185	0.603357618779168
15-89556516-89556530-AAG	testing	1.351541512539147	0.2828246	3.791662062832815
15-89556843-89556852-TGC	testing	0.0	0.05431363	0.6480308965578737
15-89557134-89557145-TTA	testing	0.0	0.081734955	0.550251876420802
15-89557179-89557189-TTA	testing	0.0	0.06345409	0.6117925834709919
15-89557942-89557951-TGA	testing	0.0	0.12515202	0.44414436077455577
15-89559267-89559282-TATG	testing	0.0	0.17999467	0.3571496557416611
15-89560798-89560817-AAAAGA	testing	0.0	0.40964818	0.19621378810770992
15-89561077-89561097-TTCT,15-89561094-89561105-TC	testing	1.933960752121868	1.6698861	1.149204320053063
15-89561247-89561256-CAC	testing	0.0	0.120581806	0.45334654663222773
15-89561548-89561558-T	testing	0.1470747427766849	0.32281402	0.5843579708560395
15-89561767-89561776-ATA	testing	0.0	0.09316051	0.517704162201684
15-89562395-89562415-A,15-89562499-89562508-CAG	testing	2.6165403180842186	3.2466118	0.8117285423078405
15-89563169-89563184-ATAAA,15-89563202-89563211-AT,15-89563227-89563241-TA,15-89563258-89563271-TG,15-89563270-89563279-TA,15-89563286-89563301-AT	testing	0.5210149495368277	1.2448558	0.4617706593798589
15-89563215-89563227-TG	testing	0.8992400695972249	0.23826495	2.954015985390224
15-89563597-89563610-A	testing	0.784772890469904	0.5696058	1.3213339706285459
15-89563876-89563887-AAC	testing	0.0	0.056598753	0.6385746890334433
15-89564199-89564216-TTA	testing	1.3895005513236207	0.39193857	3.0278181914534996
15-89564811-89564829-T	testing	1.7594743093086531	1.144311	1.4943806727648095
15-89565118-89565137-AG	testing	0.9079933751663174	0.49591106	1.6915164742307642
15-89565612-89565622-AC,15-89565711-89565743-T	testing	3.2825050477670064	5.0015755	0.6630314591574713
15-89566120-89566131-T	testing	0.4519836212136713	0.52570677	0.8821762008642984
15-89567002-89567011-CAT	testing	0.0	0.06116897	0.6204668305567752
15-89567767-89567782-A	testing	1.639901008610047	0.89294887	1.752256396253361
15-89568345-89568364-A	testing	3.6962745253388873	0.9934937	3.471693092826129
15-89568644-89568672-A	testing	2.537333667424201	2.7347472	0.9303593870466478
15-89569412-89569423-CAA	testing	0.0	0.15714356	0.38888782592883137
15-89569423-89569433-T	testing	0.5165390967195043	0.27368414	1.649893668806774
15-89569576-89569590-T	testing	0.644929985438931	0.60159737	1.0617627962871796
15-89569736-89569751-T	testing	0.4960563642958929	0.609024	0.8406716335355262
15-89570151-89570167-T	testing	4.068026166768965	0.6684368	5.424032486170579
15-89571295-89571313-CTTTTT,15-89571308-89571319-T,15-89571317-89571331-TTC,15-89571329-89571345-T	testing	0.3226268096746073	1.3225495	0.297091109781844
15-89572113-89572123-CAC	testing	0.0	0.088590294	0.530249982005967
15-89572622-89572631-TGG	testing	0.0	0.10001582	0.49996045312815757
15-89572763-89572787-AAAAC	testing	0.0	0.49733925	0.167409056076593
15-89572833-89572842-TAT	testing	0.0	0.065739185	0.603357618779168
15-89573136-89573149-A	testing	0.9407424239780056	0.64272934	1.4012404895409216
15-89573297-89573315-A	testing	0.7830238992723327	1.0986087	0.7367074002318961
15-89573924-89573933-CTT	testing	0.0	0.12286693	0.44869824338675995
15-89574169-89574179-T	testing	0.9553984032427032	0.9432213	1.0116725983669075
15-89574185-89574198-T	testing	0.6512939341391523	1.0963236	0.628002268064554
15-89574787-89574820-A	testing	9.336319275716422	3.7219145	2.4690032379626548
15-89575568-89575577-GGC	testing	0.0	0.2142713	0.3181964118263424
15-89575608-89575619-TGC	testing	0.0	0.18456489	0.3514136968900134
15-89575814-89575823-GAG	testing	0.0	0.2599735	0.2777982268139182
15-89576800-89576810-GT,15-89576811-89576822-TG,15-89576821-89576861-TA,15-89576860-89576873-AC,15-89576872-89576881-AT,15-89576898-89576908-AT,15-89576905-89576917-TATT,15-89576912-89576923-TTA	testing	6.134239058946975	6.4092035	0.9577575903022505
15-89577599-89577626-T	testing	1.975998937749614	1.7018777	1.1521308786659683
15-89577945-89577955-AGG	testing	0.0	0.08402008	0.5434189573224836
15-89578156-89578168-TAAT	testing	0.0	0.08402008	0.5434189573224836
15-89578292-89578302-AAT	testing	0.0	0.07487962	0.5718219195581509
15-89578646-89578659-TC	testing	1.3348838062720425	0.37822792	3.0004183073879136
15-89578658-89578669-T	testing	0.5740141451954854	0.55118215	1.0350623787760236
15-89579630-89579639-T	testing	0.0303448564517201	0.24055007	0.3827479948887402
15-89580164-89580174-CCA	testing	0.0	0.10001582	0.49996045312815757
15-89582323-89582340-A	testing	0.8107073425478625	0.8815233	0.9278509665006042
15-89582987-89583000-T	testing	0.401650869327492	0.47448817	0.8732135760558691
15-89583683-89583693-T	testing	0.0429338790741091	0.29196504	0.3646597642333334
15-89585604-89585614-TAA	testing	0.0	0.08630517	0.5367537572897199
15-89586089-89586098-ATT	testing	0.1286829806911784	0.09087539	1.1980747266118403
15-89586357-89586371-AT	testing	0.5286570114718613	0.8769531	0.6434874012599594
15-89586394-89586411-ATTC	testing	0.1715773075882377	0.17999467	0.9699374191238631
15-89586575-89586584-GTA	testing	0.0	0.0703094	0.5871666508131671
15-89586831-89586840-CAG	testing	0.0	0.10001582	0.49996045312815757
15-89587905-89587915-AAT	testing	0.0	0.05431363	0.6480308965578737
15-89588214-89588223-GGA	testing	0.0	0.065739185	0.603357618779168
15-89591127-89591143-TG	testing	0.0606897129034403	0.48819882	0.2731894513209671
15-89591734-89591749-AAAT	testing	0.7644803747085845	0.15942869	3.332246617398347
15-89592273-89592285-TAA	testing	0.4035385909091339	0.06802431	2.9968198703457487
15-89595922-89595933-T	testing	0.0	0.38222688	0.20737126889318155
15-89596287-89596298-TC	testing	0.0	0.11829671	0.4580921077555406
15-89597524-89597541-A	testing	0.6127089382064993	0.93408084	0.6892197501759139
15-89598126-89598149-TTTG	testing	3.0425095714502204	1.1397407	2.5348119743509434
15-89598360-89598376-TTGT	testing	1.9906751070750728	0.2748267	5.5777112651662035
15-89599179-89599188-CCA	testing	0.0	0.46763283	0.1761702190481125
15-89599300-89599315-ATTTT	testing	0.0	0.1639989	0.37878945707728323
15-89599514-89599534-TGGT	testing	0.1715773075882375	0.39822263	0.5450922764954244
15-89599530-89599539-TGG	testing	0.1286829806911781	0.120581806	1.0367263956991
15-89599812-89599822-AT	testing	0.0	0.14343292	0.4107907837608817
15-89600111-89600123-AT	testing	0.1819199169754187	0.20741597	0.9170633424653207
15-89600234-89600244-TGT	testing	0.0	0.056598753	0.6385746890334433
15-89601048-89601071-A	testing	1.235111363652671	1.6516052	0.7622216259992097
15-89604036-89604045-A	testing	0.0800626499770336	0.12972227	0.7838275756940484
15-89604752-89604761-AG	testing	0.0	0.3616609	0.21660920385503732
15-89604768-89604789-A	testing	1.2734224244518182	1.5373498	0.8388081914150648
15-89605043-89605053-A	testing	0.1130531595317352	0.20741597	0.6930451906312324
15-89605363-89605385-TTTTAT	testing	0.0	0.33652467	0.22908212724838664
15-89605507-89605516-CAC	testing	0.4054646201135323	0.07259452	2.9286249651120575
15-89606179-89606188-AT	testing	0.0	0.065739185	0.603357618779168
15-89607467-89607478-TTA	testing	0.0	0.07487962	0.5718219195581509
15-89607962-89607975-AGA	testing	0.0	0.14800313	0.4032207174159455
15-89609100-89609128-T	testing	6.135138822552461	2.4148319	2.4793461632773393
15-89609622-89609631-CAC	testing	0.0	0.07944983	0.5572588171301137
15-89609798-89609810-T	testing	0.0910345693551605	0.43478438	0.3572179302528628
15-89610973-89610983-TCT	testing	0.0	0.06802431	0.5951519753302364
15-89611052-89611062-A	testing	0.1532132433413585	0.27368414	0.6776130326038415
15-89611282-89611291-T	testing	0.1212115039937499	0.20056066	0.735996201211928
15-89611660-89611670-T	testing	0.0959853903953757	0.34338	0.4420257801330139
15-89613542-89613551-TG	testing	0.210041477832503	0.0703094	1.8204601615207558
15-89613734-89613756-T	testing	1.1147535722364073	2.16804	0.5355961853566988
15-89614155-89614182-AAAT	testing	0.1717355162964365	1.436805	0.1768184748855167
15-89614317-89614332-T	testing	0.367326610471658	0.71356773	0.574416355564715
15-89614477-89614486-CAC	testing	0.0	0.09087539	0.5239020074824733
15-89615135-89615144-ACC	testing	0.0	0.05431363	0.6480308965578737
15-89615890-89615902-T	testing	0.1449386257510937	0.60502505	0.3474183303856987
15-89617689-89617710-T	testing	0.7131712159698576	1.1306002	0.6607923645468752
15-89618580-89618589-TGC	testing	0.0	0.10230094	0.4943130763505103
15-89619221-89619240-T	testing	2.108001262573973	2.0674953	1.0186879125292558
15-89619372-89619381-CCA	testing	0.0	0.088590294	0.530249982005967
15-89620356-89620365-CAC	testing	0.0	0.10001582	0.49996045312815757
15-89620714-89620734-TTTG	testing	0.6424063865599032	0.7741232	0.8493155044505205
15-89621020-89621034-TTGT	testing	0.1213794258068807	0.18456489	0.7779576243818437
15-89621759-89621769-GGA	testing	0.0	0.06802431	0.5951519753302364
15-89621982-89622003-T	testing	1.5600461823656158	1.144311	1.33410874159725
15-89622651-89622663-CAGG	testing	0.0	0.1137265	0.46788769759482335
15-89623136-89623145-TGC	testing	0.0	0.10687116	0.48339265850300256
15-89623786-89623795-CTC	testing	0.0	0.12286693	0.44869824338675995
15-89624068-89624077-AGC	testing	0.0	0.065739185	0.603357618779168
15-89626595-89626604-AGG	testing	0.0	0.07944983	0.5572588171301137
15-89627988-89627997-T	testing	0.1128578126623425	0.20741597	0.6924097426114281
15-89629537-89629546-CTG	testing	0.0	0.166284	0.375538898319088
15-89630250-89630259-GAG	testing	0.0	0.065739185	0.603357618779168
15-89631599-89631608-CTG	testing	0.0	0.31138846	0.24307925409477946
15-89633008-89633025-AGGG	testing	7.748330706092704	0.16856912	29.222759139593947
15-89633140-89633149-CTG	testing	0.0	0.10001582	0.49996045312815757
15-89633772-89633782-CTG	testing	0.2573659613823565	0.16856912	1.3306293790676924
15-89634001-89634012-AAT	testing	0.0	0.07716474	0.5644464016937005
15-89634160-89634169-TGG	testing	0.0	0.1891351	0.34585908110084185
15-89634837-89634849-GCCT	testing	0.0	0.15257335	0.39592458982707396
15-89638498-89638507-CAA	testing	0.0	0.0954456	0.5116513239489658
15-89640287-89640300-ATA	testing	0.1575311083743771	0.17770955	0.9273397633404293
15-89640306-89640321-AAT	testing	2.998571342996556	0.30910337	7.574054799393504
15-89640824-89640841-A	testing	1.2369477082859013	0.87923825	1.365293592530624
15-89642571-89642587-TATT	testing	0.0	0.17085424	0.3692022690876096
15-89643498-89643508-TG	testing	0.0606897129034402	0.056598753	1.026123834481876
15-89643885-89643904-A	testing	0.4987827941948369	0.98892343	0.5498851229556488
15-89643950-89643964-A	testing	0.1871376377305104	0.51326364	0.46821239512994833
15-89644383-89644392-AAG	testing	0.0	0.13429248	0.4268169426521927
15-89644520-89644535-A	testing	0.2269156105239629	0.82439554	0.3536533836197034
15-89645921-89645936-CTC	testing	0.0	0.22798195	0.30489482729156286
15-89646195-89646212-CCCTC	testing	0.0	0.2142713	0.3181964118263424
15-89646866-89646878-AGGC	testing	0.1715773075882378	0.17313933	0.9942812248541352
15-89647649-89647659-CTC	testing	0.0	0.17085424	0.3692022690876096
15-89648220-89648240-CCACAA	testing	0.5733602810314374	0.5970272	0.9660459176219198
15-89648386-89648396-GGC	testing	0.0	0.25197563	0.2841105789057044
15-89648704-89648713-GGA	testing	0.0	0.20513088	0.3277282194447183
15-89649176-89649191-CGGGG	testing	0.214471634485297	0.3936524	0.6370304985558605
15-89650399-89650410-T	testing	0.0802743722823747	0.3616609	0.3904908825555179
15-89650741-89650754-T	testing	0.1418102879495318	0.47534508	0.42028740030162737
15-89650929-89650945-TTG	testing	0.0	0.22341174	0.3092033702919999
15-89651078-89651087-CCA	testing	0.0	0.081734955	0.550251876420802
15-89651101-89651116-TTTG	testing	0.0	0.166284	0.375538898319088
15-89651247-89651256-CAC	testing	0.0	0.111441374	0.47294433491526594
15-89651923-89651932-AG	testing	0.0	0.065739185	0.603357618779168
15-89652959-89652971-GA	testing	0.0	0.07259452	0.5793926713316275
15-89653132-89653141-AT	testing	0.3452307277990419	0.120581806	2.0184381290224906
15-89653263-89653273-CA	testing	0.0	0.06116897	0.6204668305567752
15-89653274-89653289-CACCA	testing	0.0	0.14114779	0.41468346029627723
15-89653604-89653613-TC,15-89653738-89653747-TTA	testing	2.2636772537251018	2.625062	0.8673847617871087
15-89653742-89653784-TATTAG	testing	8.86263874686602	4.7639246	1.8426763331952185
15-89653745-89653784-TAG	testing	8.914305041978565	5.1478233	1.7177226683639608
15-89653989-89654011-TTTTTG	testing	0.1820691387103215	0.8655275	0.2921399325346212
15-89654002-89654021-TTTTG	testing	0.1517242822586011	0.27939695	0.6634852553733
15-89654330-89654342-A	testing	0.1912887591123199	0.38108432	0.6054837935942703
15-89654748-89654757-CCT	testing	0.0	0.1388627	0.41865054694600706
15-89654811-89654820-CT	testing	0.3199324384891494	0.08402008	2.281992478696615
15-89656359-89656372-T	testing	1.0087198640370012	0.49219775	1.8722122197137718
15-89656980-89656990-TGA	testing	0.0	0.056598753	0.6385746890334433
15-89657310-89657329-A	testing	0.9630620549561376	1.3454006	0.7354791847714311
15-89657328-89657339-AG	testing	1.0090290079234758	0.58645856	1.6155804189017267
15-89658291-89658300-A	testing	0.0429338790741091	0.14114779	0.592723155680212
15-89658446-89658467-AG	testing	0.2424230079875	0.8004019	0.3803001837151832
15-89658866-89658887-AAT	testing	0.0910345693551606	0.5464691	0.2955045637218556
15-89658951-89658960-CAT	testing	0.0	0.06116897	0.6204668305567752
15-89659403-89659412-AAG	testing	0.2573659613823564	0.12286693	1.6034947911848403
15-89659412-89659427-GAAA	testing	0.1715773075882377	0.17999467	0.9699374191238631
15-89659424-89659437-GAAG	testing	0.1715773075882378	0.31938636	0.6475587512866128
15-89659445-89659456-AG	testing	0.5076662751150486	0.40279287	1.2085817269346888
15-89659453-89659466-AGAA	testing	0.5406194934847097	0.5890293	0.9297420203824565
15-89659466-89659483-AAAG	testing	0.3207590017626461	0.9272255	0.409607239854001
15-89659500-89659514-GAAG	testing	0.0	0.3719439	0.21188959111453715
15-89661059-89661068-TGT	testing	0.0	0.040602982	0.7112224689516187
15-89661724-89661738-T	testing	0.2438680301478317	0.54618347	0.5321523160408789
15-89662153-89662163-TC	testing	0.1213794258068808	0.06345409	1.3543829084171635
15-89663529-89663590-TGCCAGGGCCACAGAGTCAG,15-89663551-89663709-CCAGGGCCACAGAGTCAGTGCCAGGGCCACAGAGTCAGTT,15-89663571-89663671-CCAGGGCCACAGAGTCAGTT,15-89663731-89663751-CCAGGGCCACAGAGTCAGCG,15-89663731-89663949-CCAGGGCCACAGAGTCAGCGCCAGGGCCACAGAGTCAGTT,15-89663931-89663991-CCAGGGCCACAGAGTCAGTG,15-89663910-89664030-GCCAGGGCCACAGAGTCAGTTCCAGGGCCACAGAGTCAGT,15-89663991-89664031-CCAGGGCCACAGAGTCAGTT	testing	35.897899400521034	3.6670718	9.555936629750734
15-89664312-89664339-AT	testing	7.082624743216219	4.197217	1.6714596314815424
15-89664414-89664423-A	testing	0.1993892959794288	0.16856912	1.1147569608130259
15-89665405-89665415-A	testing	0.3755881289617235	0.353663	1.0483291098496539
15-89666525-89666534-CTG	testing	0.0	0.088590294	0.530249982005967
15-89666596-89666605-GCA	testing	0.0	0.0703094	0.5871666508131671
15-89667048-89667054-GCA	testing	0.0	0.14800313	0.4032207174159455
15-89667635-89667647-TCC	testing	0.0	0.12972227	0.4353082528742207
15-89667683-89667693-TCC	testing	0.1820691387103212	0.104586035	1.3787311470713104
15-89668976-89669006-GGTGGGGAGT	testing	0.9593232558505712	2.4696746	0.4122402330048214
15-89669931-89669940-GT	testing	0.0	0.052028537	0.6577712446183706
15-89671921-89671930-GAA	testing	0.0	0.06116897	0.6204668305567752
15-89672862-89672877-TGC	testing	0.0	0.19142023	0.34314707664598304
15-89674250-89674264-TTTA	testing	0.0	0.14571801	0.4069705757424944
15-89674936-89674945-A	testing	0.0606057519968749	0.19599044	0.5426045246490898
15-89674950-89674961-AAT	testing	0.0	0.11601159	0.46293812290349795
15-89675125-89675139-AAAC	testing	0.0	0.15485847	0.3923746383630099
15-89675422-89675447-A	testing	1.708221260821908	1.4459454	1.1696540258290544
15-89675610-89675625-AAAT	testing	0.0	0.1137265	0.46788769759482335
15-89676052-89676061-A	testing	0.4362062627068571	0.15942869	2.0668734159928768
15-89676235-89676244-T	testing	0.4696281711173488	0.26340118	1.5674912533782879
15-89676245-89676263-TTGT	testing	0.4967564592705774	0.45535037	1.0745584976752198
15-89677391-89677400-TCC	testing	0.0	0.036032766	0.7351170085007314
15-89677741-89677756-TTTC	testing	0.2424230079875	0.4584924	0.6131202644610741
15-89677753-89677768-T	testing	0.3166742934659675	0.9592171	0.39337950026105833
15-89677897-89677907-CCA	testing	15.962600670829124	0.10687116	77.64543240744202
15-89677917-89677932-T	testing	0.2949864385394445	0.72613585	0.4781131802226528
15-89678370-89678380-GTG	testing	0.0	0.10687116	0.48339265850300256
15-89678509-89678520-A	testing	0.1167644352755353	0.3787992	0.452725140884812
15-89681399-89681410-TCC	testing	0.0	0.07259452	0.5793926713316275
15-89682188-89682197-T	testing	0.0428943268970594	0.1639989	0.5412686450476096
15-89683734-89683744-TAG	testing	0.0	0.033747643	0.7476767272825885
15-89685203-89685227-A	testing	0.7015362916635249	1.9395291	0.3930006645472845
15-89686555-89686566-A	testing	0.1210854098099393	0.24626285	0.6384901233555355
15-89686923-89686933-T	testing	0.2722571526937888	0.48162913	0.6400249462983203
15-89687824-89687833-TAA	testing	0.0	0.05431363	0.6480308965578737
15-89687860-89687875-TTTA	testing	0.0	0.14343292	0.4107907837608817
15-89688388-89688406-ATT	testing	0.0	0.26340118	0.27517797272975286
15-89688693-89688704-ATG	testing	0.0	0.09087539	0.5239020074824733
15-89688702-89688711-ATT	testing	0.1286829806911781	0.097730726	1.1565374047692418
15-89688724-89688734-T	testing	0.0428943268970594	0.26568627	0.390756609202362
15-89690128-89690138-A	testing	0.0856896706599751	0.2679714	0.5046307149413652
15-89690281-89690290-GGA	testing	0.0	0.081734955	0.550251876420802
15-89691580-89691590-GTG	testing	0.0	0.20056066	0.3327115398269354
15-89691722-89691742-AAAAT	testing	2.471043187379081	0.3410949	5.828775593141252
15-89692609-89692627-TTTTTG	testing	0.0	0.12972227	0.4353082528742207
15-89692980-89692996-TTTTC	testing	0.338639856757343	0.2428352	1.2794481335561312
15-89693614-89693626-AATA	testing	0.0	0.07944983	0.5572588171301137
15-89693632-89693645-AAAC	testing	0.3731261511132906	0.09316051	2.4493937767781344
15-89694248-89694268-T	testing	0.3981620068263887	1.1945834	0.3848048776358392
15-89695157-89695167-A	testing	0.5029636940489645	0.17770955	2.17120258935627
15-89695813-89695834-T	testing	1.3224282685131117	1.2174344	1.0796957089575858
15-89695964-89695973-CAC	testing	0.0	0.111441374	0.47294433491526594
15-89696289-89696298-TGT	testing	0.0	0.12972227	0.4353082528742207
15-89696476-89696500-TGG	testing	4.438808351223154	1.875546	2.2974956549850796
15-89696958-89696982-GTTT	testing	2.500333082002867	1.4048134	1.7280103180918425
15-89697878-89697897-T	testing	0.5475730143933146	1.2768474	0.47033027363331226
15-89697906-89697915-TC	testing	0.0606897129034403	0.38222688	0.33322429662867464
15-89698046-89698057-T	testing	0.0678281421902374	0.37537152	0.35304627039970204
15-89698885-89698897-TTTA	testing	0.0	0.12515202	0.44414436077455577
15-89699207-89699216-TGA	testing	0.0	0.029177427	0.774129058941544
15-89699421-89699431-TTC	testing	1.4789946621550405	0.0703094	9.271330074294434
15-89700559-89700580-T	testing	2.5562550739421965	1.500788	1.6593421951827452
15-89700970-89700979-TG	testing	1.425110250654081	1.2905579	1.096761415439142
15-89700979-89701005-AC	testing	1.6314052137265782	2.606781	0.6396547093121233
15-89701218-89701229-GCA	testing	0.0	0.08402008	0.5434189573224836
15-89702547-89702556-T	testing	0.4921332927565991	0.24397773	1.7214291540228466
15-89702846-89702856-TTA	testing	0.0	0.040602982	0.7112224689516187
15-89704170-89704189-A	testing	1.4506633423604085	1.2951281	1.1114845599915941
15-89704327-89704336-A	testing	0.0	0.2828246	0.2612162332305709
15-89704601-89704611-GAT	testing	0.0	0.052028537	0.6577712446183706
15-89706317-89706330-T	testing	0.4042907917480303	0.5698915	0.7527947313080257
15-89706668-89706677-A	testing	0.0303448564517201	0.14343292	0.5354446574100171
15-89707575-89707588-AC	testing	0.0606897129034403	0.36280343	0.34720942518390646
15-89709323-89709339-ATTT	testing	0.0	0.22341174	0.3092033702919999
15-89709434-89709445-AAT	testing	0.0	0.06802431	0.5951519753302364
15-89709498-89709510-TA	testing	0.0	0.15942869	0.38546237889109336
15-89709513-89709522-TA	testing	0.0	0.120581806	0.45334654663222773
15-89709860-89709871-A	testing	0.5883739809063686	0.46106315	1.2269099849212493
15-89710606-89710616-A	testing	0.0303448564517201	0.19827554	0.43699478828106425
15-89711525-89711542-A	testing	1.1826732251980252	1.0117745	1.1537170758980577
15-89712359-89712369-T	testing	2.6028174390928163	0.31595868	6.497802712261747
15-89712396-89712419-T	testing	4.3855958886899495	1.5282093	2.7549258493302724
15-89712984-89712994-GTG	testing	0.0	0.11829671	0.4580921077555406
15-89713124-89713147-A	testing	0.525013987764926	2.5610788	0.23487240880086901
15-89713480-89713490-T	testing	0.7647933674808888	0.51704836	1.4015001473804887
15-89714330-89714341-T	testing	0.0525749777501211	0.40222156	0.30380013504422454
15-89714753-89714764-GGT	testing	0.0	0.097730726	0.5057382938046765
15-89714898-89714908-AAG	testing	0.0	0.104586035	0.48879191583140075
15-89715496-89715508-AT	testing	0.0	0.14800313	0.4032207174159455
15-89715583-89715606-TTTTTG	testing	0.0	0.7912615	0.11220051578577109
15-89717012-89717021-ATT	testing	0.0	0.4245014	0.19065726040006759
15-89717020-89717039-TTTTC	testing	0.3125416352503589	0.4947685	0.6936171556670518
15-89717045-89717067-T	testing	1.3127036379624666	1.8481246	0.7251608228562314
15-89718463-89718478-A	testing	0.2367070905344197	0.52478737	0.5389146879432274
15-89718766-89718785-TTTG	testing	0.5510800141213607	0.29196504	1.6610665433870344
15-89719779-89719794-TTTC	testing	0.0	0.20970109	0.32289198594683666
15-89719808-89719818-T	testing	0.1821530222156749	0.38965347	0.5762300065302812
15-89720290-89720299-GA	testing	0.0	0.06116897	0.6204668305567752
15-89721554-89721565-CA	testing	0.0	0.097730726	0.5057382938046765
15-89722484-89722493-ATT	testing	0.0	0.065739185	0.603357618779168
15-89722850-89722861-A	testing	0.4821472694369781	0.3685162	1.242533917582739
15-89723199-89723239-ATAA	testing	2.338867756463674	4.8553286	0.4921707425141643
15-89723344-89723354-AGG	testing	0.0	0.07944983	0.5572588171301137
15-89723615-89723628-ATAG	testing	0.0	0.17085424	0.3692022690876096
15-89723770-89723780-GTG	testing	0.0	0.08630517	0.5367537572897199
15-89724044-89724053-A	testing	1.4349132346723972	0.20284575	5.068300396067626
15-89724175-89724184-A	testing	0.9873747919660836	0.18456489	3.8211839554981064
15-89725546-89725557-T	testing	0.5108957856777339	0.71242523	0.7519409332939276
15-89725570-89725580-T	testing	0.9774068501347812	2.8078706	0.37051402842161585
15-89727752-89727761-T	testing	2.580750755280412	0.13657758	11.33138125464134
15-89727770-89727779-T	testing	2.579519256898567	0.166284	10.062637097604691
15-89728081-89728090-AAT	testing	0.1818172559906249	0.10687116	1.362283925853294
15-89730322-89730343-A	testing	3.006163804244727	1.12603	2.533513702148175
15-89730342-89730351-AG	testing	3.009497178258968	1.1945834	2.401928819926911
15-89730583-89730595-GTT	testing	0.0	0.097730726	0.5057382938046765
15-89730883-89730896-A	testing	0.1741035815218231	0.48905575	0.46532706203415064
15-89731234-89731243-TAA	testing	0.0	0.020036995	0.8330765027898274
15-89731497-89731508-CTC	testing	0.0	0.07487962	0.5718219195581509
15-89732536-89732547-ATG	testing	0.0	0.05431363	0.6480308965578737
15-89732615-89732641-CA	testing	2.1299835366743336	2.8444324	0.7573559972626077
15-89733936-89733947-TC	testing	0.0	0.10001582	0.49996045312815757
15-89733993-89734013-TG	testing	0.7924266627173279	1.8481246	0.4580952690178687
15-89734012-89734022-GC	testing	0.8740627599577747	0.5861729	1.4195587729532524
15-89734032-89734044-GT	testing	0.1354559427029372	0.15942869	0.9075940779831915
15-89734960-89734977-CTTC	testing	0.0	0.4473525	0.1826976217337091
15-89734986-89735014-TCCT	testing	0.6664035260735592	0.8083998	0.8436852650931442
15-89735032-89735046-CTTT	testing	0.0	0.31710124	0.23974994655973692
15-89736793-89736809-T	testing	0.3250182867587623	0.79011893	0.4774848308851968
15-89738626-89738645-A	testing	0.7057546576911714	1.144311	0.6475508596252635
15-89739115-89739132-A	testing	0.7333194844006222	0.86781263	0.8610339011597961
15-89739427-89739436-TG	testing	0.0	0.07716474	0.5644464016937005
15-89740175-89740184-ATG	testing	0.0	0.05431363	0.6480308965578737
15-89740400-89740409-GA	testing	0.0	0.036032766	0.7351170085007314
15-89740495-89740519-TTTTTG	testing	2.764256341158947	0.4490663	5.21659468293528
15-89741144-89741158-AAAT	testing	0.6664035260735586	0.1388627	3.2085525537204367
15-89741226-89741241-ATTTT	testing	0.0	0.26682884	0.27260670126154746
15-89741759-89741770-T	testing	0.1848080090814666	0.353663	0.6277964239566961
15-89742243-89742255-AATT	testing	0.7890243521804641	0.22341174	2.7488932596586135
15-89742514-89742523-T	testing	0.0	0.27711183	0.2651733306801858
15-89742536-89742545-T	testing	0.0303448564517201	0.12972227	0.5674019173313938
15-89743320-89743331-AGG	testing	0.0	0.081734955	0.550251876420802
15-89743368-89743377-AG	testing	0.0	0.13429248	0.4268169426521927
15-89744998-89745010-GGAG	testing	0.0	0.10915628	0.47811139115689
15-89745763-89745774-A,15-89746072-89746084-CA	testing	0.1387521144510046	3.7584763	0.06187730489649622
15-89746124-89746163-TCCACACAGCA	testing	2.051518195260108	2.689045	0.771417526522558
15-89746333-89746365-TCCACACA	testing	0.8431437771600515	3.7036338	0.2479586171413377
15-89746376-89746400-TCCACACA	testing	0.0	1.2128642	0.07616934028668007
15-89746459-89746473-CA	testing	0.411794936077443	0.53861403	0.8014151146623619
15-89746484-89746493-AC	testing	0.3315121329274058	0.14114779	1.7894094444216377
15-89746503-89746517-CA	testing	0.0608017900310481	0.41021946	0.31516200897364466
15-89746601-89746613-CA	testing	0.0	0.18456489	0.3514136968900134
15-89746634-89746645-AC	testing	0.0	0.17085424	0.3692022690876096
15-89746666-89746675-AC	testing	0.3822401873542921	0.097730726	2.438873295566072
15-89746685-89746699-CA	testing	0.0	0.30681825	0.2458100146687126
15-89746709-89746721-CA	testing	0.3058720688472054	0.25654584	1.1383447044206305
15-89746789-89746807-CA	testing	0.4319283622787419	1.7201586	0.2922428640442332
15-89746839-89746849-CA	testing	0.0	0.37765664	0.20935540642751246
15-89746859-89746877-CA	testing	0.8183985611568662	1.144311	0.738077989471174
15-89746895-89746905-CA	testing	0.6117441376944119	0.17313933	2.6057914753412184
15-89746933-89746953-CA	testing	1.2581568440221762	1.4962177	0.8508594059708623
15-89746963-89746972-CA,15-89746975-89746981-CA,15-89746993-89747005-CA,15-89747015-89747025-CA,15-89747032-89747042-CA,15-89747050-89747066-CA,15-89747076-89747086-CA	testing	1.876094108392916	0.8449615	2.0911900732388737
15-89747101-89747147-AC	testing	4.174647938911186	5.2026653	0.8061319538518086
15-89749856-89749865-GAA	testing	0.0	0.06116897	0.6204668305567752
15-89749897-89749909-AAAT	testing	0.1213794258068807	0.09316051	1.1460905016604102
15-89750672-89750690-GCCCCT	testing	0.0	0.34909278	0.22267113713117367
15-89751151-89751160-GGC	testing	4.521383611306314	0.15485847	18.133137232230553
15-89751235-89751244-GCG	testing	4.521383611306314	0.14800313	18.634376152052248
15-89753039-89753063-A	testing	1.1788134748595729	2.5885003	0.47566052897951056
15-89753119-89753130-TGG	testing	0.0	0.12515202	0.44414436077455577
15-89753975-89753998-T	testing	2.6104674516675392	1.5921924	1.6017489805931873
15-89754417-89754427-A	testing	0.406790516515828	0.27711183	1.343873292216338
15-89754462-89754479-A	testing	1.0627086438924682	0.9066595	1.1550168094499365
15-89755017-89755045-AC	testing	3.4861774635013143	1.9486696	1.7504908861347457
15-89755694-89755703-GA	testing	0.1050207389162516	0.065739185	1.2370082483285507
15-89756139-89756150-TCC	testing	0.0	0.104586035	0.48879191583140075
15-89756810-89756823-A	testing	2.983502687407072	1.0734725	2.627673581960439
15-89756820-89756843-AAAG	testing	1.6193974966504516	0.9729277	1.6025287599998135
15-89756859-89756874-AGAAA	testing	0.1517242822586011	0.48619935	0.42941753903104996
15-89757231-89757246-TTTG	testing	0.0	0.2953927	0.2529131165041742
15-89757716-89757727-AT,15-89757730-89757739-A,15-89757738-89757750-AT,15-89757749-89757758-T	testing	11.563610290079048	1.6744564	6.573061073847206
15-89758246-89758258-TCCC	testing	44.88004269209419	0.13429248	191.98244302204748
15-89759919-89759934-AAAC	testing	21.57519293717309	0.30110547	54.03863711251081
15-89759940-89759952-GAA	testing	21.57519293717309	0.13200736	93.42459194903597
15-89759954-89759968-AAG	testing	21.58437497988172	0.28967994	55.64662882026136
15-89759986-89759998-GAA	testing	0.1288609239083301	0.6415868	0.30860975938127555
15-89759998-89760014-AAG	testing	0.9255725653178524	1.377392	0.6941776896841545
15-89760043-89760053-AGA	testing	0.1291591434251308	0.28853738	0.5897994767585316
15-89760052-89760065-AAG	testing	0.2875314568381815	0.25883093	1.079983425169568
15-89760554-89760564-GA	testing	0.27554000706068	0.088590294	1.9913008198644626
15-89761307-89761316-AC	testing	0.0	0.07259452	0.5793926713316275
15-89762926-89762935-GTG	testing	0.0	0.09087539	0.5239020074824733
15-89763262-89763271-GTG	testing	0.0	0.08630517	0.5367537572897199
15-89763420-89763445-AAATT	testing	0.7202292796799955	0.6838613	1.046395937240422
15-89763573-89763588-AAAT	testing	0.1213794258068807	0.14800313	0.892647708949805
15-89763684-89763693-CAC	testing	0.0	0.07259452	0.5793926713316275
15-89764308-89764317-TA	testing	0.3205896240601353	0.687289	0.5342252007333207
15-89764320-89764339-T	testing	3.4900748197018108	1.0506215	3.120117970767807
15-89764617-89764631-TTTA	testing	0.0	0.10230094	0.4943130763505103
15-89764950-89764962-A	testing	0.4615853973025779	0.47277433	0.9804653733392311
15-89765253-89765270-A	testing	0.5169398329713125	1.0803279	0.5226851224742823
15-89765551-89765575-GGAAGGGGAAGA,15-89765586-89765598-GGA,15-89765630-89765645-AGAGG,15-89765654-89765694-GGGAGAAGAGAGGAGGGGAG,15-89765654-89765714-GGGAGAAGAGGGGAGGGGAG,15-89765661-89765679-GAGGG,15-89765701-89765720-GAGGG	testing	9.059054901876872	1.459656	5.872483997674404
15-89765904-89765921-GCAG	testing	0.0	0.24512029	0.2897540448867843
15-89767374-89767383-CTG	testing	0.0910345693551606	0.097730726	0.9661349716339007
15-89768273-89768282-AGC	testing	0.0	0.042888105	0.6998483183747171
15-89768824-89768845-T	testing	1.2913595713356996	1.8298438	0.7209700450034866
15-89769672-89769682-TTTTC	testing	1.1297415986893722	1.729299	0.6722474558228985
15-89769686-89769709-T	testing	4.300833997017935	1.793282	2.3244471753378178
15-89771675-89771689-AAAT	testing	0.0	0.17313933	0.3661135143005586
15-89771965-89771976-TTG	testing	0.1575311083743771	0.15257335	1.0196289845083697
15-89772706-89772727-T	testing	0.6750562654672762	1.519069	0.4787049010680064
15-89772876-89772887-T	testing	0.4340070803397844	0.20741597	1.7370830810767066
15-89773074-89773088-A,15-89773083-89773105-AAAAAG	testing	2.3503760991133524	0.718138	2.9950645234830215
15-89773226-89773235-AC	testing	0.4571403111164686	0.052028537	3.664708758701457
15-89773390-89773399-A	testing	0.1871081577726115	0.28396714	0.7477414806189183
15-89773408-89773417-A	testing	0.1213794258068807	0.29996294	0.5534998462779595
15-89773866-89773894-AATAA	testing	0.7646801721180145	1.0232	0.7698363355751552
15-89775075-89775091-AATA	testing	0.1213794258068808	0.14571801	0.900949123781691
15-89775147-89775183-TTTA	testing	3.212008681628717	1.4733667	2.105045620724474
15-89776457-89776468-CCT	testing	0.0910345693551606	0.18227977	0.6767561464116276
15-89776903-89776926-GGGCAG	testing	1.2026803605505303	1.647035	0.7456521252010008
15-89777735-89777744-CAT	testing	0.0	0.08402008	0.5434189573224836
15-89778734-89778747-AC	testing	0.0	0.15485847	0.3923746383630099
15-89779085-89779098-GACA	testing	0.0	0.12286693	0.44869824338675995
15-89779384-89779393-AAC	testing	0.0	0.18456489	0.3514136968900134
15-89779725-89779743-T	testing	0.5563379621241165	1.6835967	0.36798563381739624
15-89780037-89780047-T	testing	0.1803173973642336	0.26225862	0.773804629864249
15-89780048-89780057-T	testing	0.167920111167487	0.2531182	0.7587264297549291
15-89781953-89781968-A	testing	3.37211361117206	0.9203702	3.4027979366430534
15-89782988-89782998-A	testing	0.460289199611208	0.3719439	1.1871944941151016
15-89782999-89783009-A	testing	0.4652663160636121	0.2748267	1.5080737739963888
15-89783049-89783058-TGC	testing	0.0	0.15257335	0.39592458982707396
15-89783689-89783698-TGG	testing	0.181817255990625	0.11829671	1.2909826079862816
15-89785551-89785560-GAG	testing	0.0	0.2325522	0.30070467132678724
15-89785869-89785879-A	testing	0.0801897504406615	0.2702565	0.4866619504064385
15-89786386-89786404-T	testing	1.685791772102681	1.167162	1.4092845051403695
15-89786692-89786705-A	testing	0.2081113507051789	0.4974821	0.5156829814737193
15-89787040-89787063-T	testing	0.978371912752982	1.5053582	0.6717328959686267
15-89788511-89788520-T	testing	0.1050207389162514	0.20284575	0.6769807366167475
15-89788581-89788595-TGTT	testing	0.0	0.40450668	0.1982134309896551
15-89788590-89788609-GTTTG	testing	0.0	0.6113091	0.14058585782186675
15-89788764-89788800-TTAT	testing	2.632585981360879	4.105813	0.6497164713126521
15-89788985-89788997-T	testing	0.1357563443493666	0.50755084	0.3880438126780742
15-89789775-89789789-A	testing	3.329415592817366	0.61873573	4.771455556853096
15-89790058-89790068-A	testing	4.858764650288719	1.5144987	3.0713958768060436
15-89790529-89790538-CCA	testing	0.0	0.09087539	0.5239020074824733
15-89791416-89791436-TTCTT	testing	2.631749614461275	1.3865325	1.837665583807468
15-89791439-89791454-TCTTT	testing	2.4873332901217413	0.8106849	2.841085088949802
15-89791599-89791615-T	testing	1.2843691424193562	1.0734725	1.179720140369166
15-89792263-89792273-CTC	testing	0.0	0.15714356	0.38888782592883137
15-89793563-89793572-GTG	testing	0.0	0.058883846	0.6293906052601471
15-89793702-89793723-A	testing	1.056223837852576	1.1763024	0.9059168405955955
15-89794485-89794504-AAAT	testing	0.382240187354292	0.3182438	1.1530121602622487
15-89795091-89795106-A	testing	0.5592068261019705	0.6735783	0.8521526859038969
15-89796216-89796231-AAAC	testing	0.0	0.12972227	0.4353082528742207
15-89796484-89796495-T	testing	0.4803273135560173	0.35480553	1.275990011722191
15-89796496-89796505-T	testing	0.4780878934662876	0.2531182	1.6370945860799233
15-89796663-89796676-T	testing	0.4162644985660204	0.52840245	0.8215507411946285
15-89797435-89797444-T	testing	0.4788647737245753	0.23712242	1.7170758732823979
15-89798636-89798647-A	testing	0.2120541067340355	0.49562544	0.5239099705580667
15-89798939-89798970-AAAC	testing	2.2737711076973026	2.1131973	1.072552866252504
15-89798963-89798984-AAACAA	testing	3.127125496069374	1.105464	2.6770816018308086
15-89799851-89799861-TCC	testing	0.0	0.1137265	0.46788769759482335
15-89799914-89799923-CTC	testing	0.0	0.10687116	0.48339265850300256
15-89800556-89800578-T	testing	0.6805049327760349	1.1214598	0.638993549174549
15-89800709-89800718-CAC	testing	0.0	0.10915628	0.47811139115689
15-89800969-89800979-AGC	testing	0.0910345693551606	0.11829671	0.8751142853007753
15-89801135-89801144-CTG	testing	0.0	0.04745832	0.6781577329783766
15-89801915-89801924-GGA	testing	0.2031839140544061	0.040602982	2.1563121190019006
15-89802055-89802064-TGT	testing	0.1286829806911781	0.06345409	1.3990655155290277
15-89802474-89802483-GCA	testing	0.0	0.06345409	0.6117925834709919
15-89804306-89804315-GGA	testing	0.0	0.14800313	0.4032207174159455
15-89805231-89805241-TG	testing	0.0	0.058883846	0.6293906052601471
15-89806217-89806228-GAT	testing	0.0	0.08630517	0.5367537572897199
15-89806411-89806420-TGG	testing	0.0	0.13200736	0.43102080899502504
15-89807320-89807332-ATAA	testing	0.0	0.052028537	0.6577712446183706
15-89808530-89808543-AATG	testing	0.0	0.07944983	0.5572588171301137
15-89808755-89808785-CTGCCACCC	testing	0.273103708065482	2.1223378	0.16788793677787509
15-89810381-89810409-AAAT	testing	2.006925064785629	2.2228827	0.9070303312283609
15-89810580-89810592-A	testing	0.2555674674503588	0.6147368	0.49748028568048946
15-89810626-89810636-CTG	testing	0.0	0.111441374	0.47294433491526594
15-89811506-89811516-GTG	testing	0.0910345693551606	0.17542446	0.6936005950784495
15-89811649-89811666-A	testing	0.3525392631639834	1.12603	0.36910945340977247
15-89813991-89814003-G	testing	2.9783416180595843	1.7750012	1.6417811455585118
15-89814825-89814836-CGC	testing	0.0	0.19142023	0.34314707664598304
15-89814932-89814944-CCGC	testing	0.3431546151764753	0.24626285	1.2798214280754496
15-89815441-89815451-TCC	testing	0.0	0.0954456	0.5116513239489658
15-89816229-89816240-GAG	testing	0.0	0.033747643	0.7476767272825885
15-89817114-89817126-AAAT	testing	0.0	0.1137265	0.46788769759482335
15-89817355-89817364-TGG	testing	0.0	0.10230094	0.4943130763505103
15-89817475-89817484-AG	testing	0.0	0.03831786	0.7229724346516061
15-89817791-89817803-A	testing	0.6767381744666678	0.4496376	1.413182385023637
15-89817952-89817968-A	testing	0.5590702220661717	0.7512721	0.7742180462230253
15-89818659-89818669-T	testing	0.0606057519968751	0.29196504	0.4097450935850685
15-89819364-89819374-A	testing	1.4515698465719984	0.44620994	2.8406107852449525
15-89819888-89819915-AAT	testing	2.284050174578005	3.1734881	0.7282904662393626
15-89820297-89820307-AAC	testing	0.0	0.0703094	0.5871666508131671
15-89820486-89820496-A	testing	0.0525103694581259	0.34795022	0.3404627627108341
15-89820494-89820507-AAT	testing	0.0	0.18227977	0.35425847201164995
15-89820524-89820535-GTG	testing	0.0	0.104586035	0.48879191583140075
15-89820665-89820680-AAAT	testing	0.1213794258068808	0.22341174	0.6845126457279529
15-89820677-89820694-AAAC	testing	0.0	0.46391952	0.17733026868798585
15-89820716-89820735-AAAAT	testing	0.0	0.25083306	0.2850358515243689
15-89821109-89821118-AGG	testing	0.0	0.01546675	0.86605018327787
15-89822007-89822029-A	testing	1.787856155363161	1.564771	1.1340035088088158
15-89823098-89823108-GCT	testing	0.0	0.065739185	0.603357618779168
15-89823154-89823164-T	testing	0.0525103694581259	0.21655643	0.48177940804464436
15-89823240-89823252-A	testing	0.690516150117057	0.52875954	1.2572630708983867
15-89823314-89823323-TGT	testing	0.0	0.09316051	0.517704162201684
15-89823527-89823547-CAGGG	testing	0.3034485645172021	0.43135673	0.7592800499905253
15-89824340-89824349-CT	testing	0.0	0.088590294	0.530249982005967
15-89824659-89824668-TCT	testing	0.0	0.045173198	0.688832383509248
15-89826099-89826114-A	testing	0.5355162678276888	0.67814857	0.816702995197548
15-89826289-89826301-TCCC	testing	0.0	0.15257335	0.39592458982707396
15-89826379-89826391-T	testing	0.1132181897774854	0.43078545	0.401703154782192
15-89826540-89826556-T	testing	0.5271522737652696	0.87009776	0.6464835809591701
15-89827236-89827245-GCA	testing	0.0	0.052028537	0.6577712446183706
15-89827748-89827757-GTG	testing	0.0	0.088590294	0.530249982005967
15-89828764-89828774-CA	testing	0.0	0.049743414	0.6678090029388537
15-89830221-89830230-ATC	testing	0.0	0.056598753	0.6385746890334433
15-89832486-89832506-T	testing	1.4367845312031788	1.0986087	1.2821403108480514
15-89834761-89834770-TGG	testing	0.0	0.10687116	0.48339265850300256
15-89834899-89834911-A	testing	0.2200266081502013	0.60331124	0.4550284283103471
15-89835462-89835482-TTGCTTGTCT	testing	1.167644352755355	0.21655643	4.004481452976188
15-89835701-89835722-A	testing	0.6165365249702283	1.4276645	0.4690405026563282
15-89836026-89836046-CAAA	testing	1.863154462944959	0.40279287	3.904499407370194
15-89836335-89836352-ACAAA	testing	0.0	0.20284575	0.33020110072536923
15-89837798-89837808-GCA	testing	0.0	0.042888105	0.6998483183747171
15-89839395-89839406-CA	testing	0.0	0.07487962	0.5718219195581509
15-89839848-89839861-T	testing	0.2539735227590945	0.48162913	0.6085897430190516
15-89840130-89840139-TGG	testing	0.2720950113298103	0.08630517	1.9972339540003652
15-89840418-89840433-TTA	testing	0.0	0.16171378	0.38209680820016434
15-89840434-89840444-TAT	testing	0.0	0.09316051	0.517704162201684
15-89841097-89841107-GTG	testing	0.0	0.10687116	0.48339265850300256
15-89842200-89842210-A	testing	0.1500368420326231	0.23940751	0.7366862390069775
15-89842610-89842631-TTTATT	testing	0.967738371050287	0.30453312	2.6394337527920757
15-89842992-89843001-T	testing	0.0857886537941189	0.21655643	0.5869053229912875
15-89843640-89843655-AAAC	testing	0.0	0.16171378	0.38209680820016434
15-89843732-89843744-AGG	testing	0.0	0.0954456	0.5116513239489658
15-89843810-89843837-AAACAA	testing	0.0	0.7752657	0.11425102114706427
15-89844195-89844210-TCTT,15-89844209-89844272-TCTT,15-89844269-89844284-TC,15-89844281-89844294-TCTT,15-89844304-89844319-TTCC,15-89844320-89844335-TTCC,15-89844332-89844350-TTCT	testing	10.12937971076445	7.8351116	1.2891286507885347
15-89844509-89844520-T	testing	0.19504952629848	0.31367356	0.7132424085756895
15-89844914-89844925-T	testing	0.0908479272944365	0.44992325	0.3470446599492502
15-89845836-89845846-TAA	testing	0.0	0.09316051	0.517704162201684
15-89846360-89846372-T	testing	0.4657038844064095	0.34452254	1.2726101232266185
15-89846534-89846544-T	testing	0.1251421779700213	0.29882038	0.5645202433487008
15-89847214-89847225-A	testing	0.0803166497690621	0.25540328	0.5073578661656192
15-89847375-89847403-A	testing	1.9497582709499608	2.9358368	0.6751872402857626
15-89849372-89849381-T	testing	0.0	0.15942869	0.38546237889109336
15-89849513-89849523-CCA	testing	0.0	0.10687116	0.48339265850300256
15-89849684-89849693-A	testing	0.1791084675977417	0.19599044	0.942964467358276
15-89850717-89850729-T	testing	0.4851303721312462	0.5744617	0.867551666953433
15-89851343-89851356-T	testing	0.1485446080806292	0.6215921	0.344439203367982
15-89851663-89851676-TCAC	testing	0.0	0.12743714	0.4396819270590547
15-89851700-89851709-AT	testing	0.0	0.06802431	0.5951519753302364
15-89851802-89851816-T	testing	0.8636351596567003	0.53368676	1.5206805956569147
15-89853017-89853026-A	testing	0.0525103694581257	0.12286693	0.6843113487412678
15-89854017-89854027-G	testing	10.51184885337326	1.6196138	6.171065185318506
15-89854519-89854527-G,15-89854569-89854577-G,15-89854666-89854901-GCCCGGCCAGCCGCCCCGTCCGGGAGGGAGGTGGGGGGGTCGGCCCCCC,15-89854796-89854803-G,15-89854894-89854908-G	testing	58.38738658830456	3.0455222	18.593855922652384
15-89855536-89855551-A	testing	0.6211013632624399	0.65644	0.9532829613220346
15-89855710-89855719-GTG	testing	0.0910345693551606	0.10001582	0.9550972985794853
15-89855850-89855865-A	testing	0.1838341956751266	0.55818033	0.43124077511572945
15-89855945-89855968-A	testing	1.392616593984555	1.5144987	0.9245077707306639
15-89856701-89856721-A	testing	0.6320803680999112	1.2311451	0.5499628613739488
15-89856733-89856742-GTG	testing	0.0	0.442211	0.1844300466054728
15-89856872-89856887-A	testing	0.2600558823822739	0.7855487	0.4065907187061242
15-89856883-89856907-AAAAG	testing	0.6576304238287971	1.1534514	0.6044354203352416
15-89857921-89857930-AC	testing	0.0	0.06345409	0.6117925834709919
15-89858275-89858284-A	testing	0.0429338790741091	0.12972227	0.6222029717628556
15-89858455-89858496-AAAG,15-89858493-89858526-AG,15-89858523-89858562-AGAA	testing	5.140086280270443	6.6285744	0.7787810565445249
15-89859017-89859028-T	testing	0.3475643504035054	0.43307054	0.839596857863324
15-89859164-89859181-TCCT	testing	1.7975890023731091	0.4519227	3.438142700731659
15-89859182-89859195-CTTC	testing	0.171894017037416	0.29882038	0.6817455442909313
15-89859215-89859229-TCTT	testing	0.3422036074859753	0.44278228	0.8146979438716668
15-89859230-89859244-TTCT	testing	0.320250599908134	0.3033906	1.0417957183636255
15-89859249-89859262-TCCT	testing	0.0	0.32966936	0.23273709812587057
15-89859269-89859281-TTTC	testing	0.4007105569435095	0.31367356	1.210400193194628
15-89859299-89859314-CTTC	testing	0.3226354351876641	0.6301613	0.5788247544585889
15-89859313-89859327-TTCC	testing	0.2993112781440719	0.6747209	0.5154259787545061
15-89859337-89859352-TTCC	testing	0.3659070592089946	0.48662782	0.7942123495080655
15-89859362-89859388-TTCC	testing	3.690674875926387	1.8207034	1.9735867994643979
15-89859387-89859402-TTTC	testing	0.7024475439874871	1.105464	0.6656752453723106
15-89859399-89859411-T	testing	2.9713670379115613	0.89980423	3.0719684371725067
15-89859702-89859711-T	testing	0.0303448564517201	0.21884152	0.4088076623512525
15-89859762-89859779-T	testing	0.6362797058766396	0.9295106	0.715174477928289
15-89860297-89860306-TAA	testing	0.0	0.09087539	0.5239020074824733
15-89860724-89860735-A	testing	0.0741579509254723	0.26340118	0.47924431870439255
15-89860818-89860827-TCT	testing	0.0	0.06116897	0.6204668305567752
15-89860952-89860961-TCA	testing	0.0	0.0703094	0.5871666508131671
15-89861308-89861317-A	testing	0.0606897129034402	0.15942869	0.6193983899908687
15-89862900-89862909-T	testing	0.0741579509254727	0.1639989	0.6596919567675195
15-89863540-89863549-GA	testing	0.0	0.049743414	0.6678090029388537
15-89864308-89864317-ATG	testing	0.1818172559906251	0.052028537	1.853712872278874
15-89864566-89864578-T	testing	0.1214213699741662	0.53718585	0.34749888117284183
15-89864689-89864698-CAC	testing	0.0	0.07259452	0.5793926713316275
15-89865230-89865246-AT	testing	0.8712697229106801	0.4871991	1.6540722267978274
15-89865254-89865263-TA	testing	0.8712697229106801	0.7581274	1.1318479317997305
15-89866261-89866281-A	testing	1.0062078700431452	1.2402855	0.8253524118877248
15-89866487-89866502-T	testing	0.2325328131584294	0.67129326	0.43113667706421993
15-89866979-89867006-CCCTCT,15-89867023-89867050-CCCTCT	testing	0.8658291438982689	4.7273626	0.20007387551502118
15-89867010-89867028-CCCCTC	testing	1.956608501116552	3.1186457	0.6389670354573515
15-89869567-89869586-A	testing	1.5011411726728017	1.4048134	1.0640131013405394
15-89869758-89869771-T	testing	0.1423478799499967	0.7855487	0.2736697371358534
15-89871301-89871316-AAAAC	testing	0.0	0.13657758	0.42269432293626474
15-89871368-89871377-A	testing	0.0	0.15257335	0.39592458982707396
15-89872116-89872129-A	testing	0.4903183819286897	0.64787084	0.7893319947180849
15-89872374-89872383-T	testing	0.120537477430474	0.166284	0.8282040131231093
15-89873286-89873302-T	testing	0.7262227007061037	0.87923825	0.8437402243081331
15-89873432-89873441-CAC	testing	0.0910345693551606	0.10915628	0.9133580371345322
15-89873837-89873848-TTA	testing	0.0	0.104586035	0.48879191583140075
15-89873876-89873898-T	testing	0.8224638444737591	1.12603	0.7523990803436775
15-89874127-89874141-T	testing	2.0920774225760868	0.6244485	3.0258568035907136
15-89875226-89875235-GCA	testing	0.0	0.029177427	0.774129058941544
15-89875809-89875818-GTG	testing	0.0	0.104586035	0.48879191583140075
15-89875944-89875956-AATA	testing	0.0	0.09087539	0.5239020074824733
15-89876430-89876440-A	testing	0.0525749777501211	0.26111606	0.4225095326696938
15-89876437-89876452-AAAG	testing	0.0	0.1891351	0.34585908110084185
15-89876518-89876532-TAAA	testing	0.0	0.09316051	0.517704162201684
15-89878221-89878231-A	testing	0.0743408314767344	0.29653525	0.4396603617880993
15-89878396-89878409-ACAA	testing	0.0	0.13200736	0.43102080899502504
15-89878731-89878743-TTG	testing	0.0	0.111441374	0.47294433491526594
15-89879478-89879487-GAT	testing	0.0	0.0703094	0.5871666508131671
15-89879961-89879977-T	testing	0.3998805314203046	0.728421	0.6034136404319841
15-89880673-89880686-A	testing	0.4557095085110307	0.5571806	0.8455963376140908
15-89881220-89881229-GA	testing	0.0	0.029177427	0.774129058941544
15-89881823-89881837-T	testing	0.1715773075882375	0.58731544	0.39512761067645663
15-89882366-89882380-T	testing	0.3810226552116974	0.5964559	0.690672094545681
15-89883118-89883127-TTA	testing	0.0	0.07944983	0.5572588171301137
15-89883307-89883320-TCTT	testing	0.0	0.120581806	0.45334654663222773
15-89883401-89883413-T	testing	0.1715773075882375	0.46391952	0.4815887692418193
15-89884414-89884423-A	testing	0.0	0.14343292	0.4107907837608817
15-89884650-89884665-T	testing	0.3650705031027012	0.85638714	0.48627849920974603
15-89885201-89885212-T	testing	0.0303448564517201	0.4584924	0.23338698333535088
15-89885934-89885956-A	testing	0.7398792514909707	1.4413751	0.5448895933838367
15-89886348-89886363-AAAT	testing	0.0	0.17085424	0.3692022690876096
15-89886448-89886457-T	testing	0.0303448564517201	0.12286693	0.584855081243862
15-89887370-89887381-TTA	testing	0.5515233609461843	0.40793437	1.282692015793663
15-89887379-89887389-T	testing	0.328193607163584	0.6107378	0.6024635346024709
15-89889679-89889688-A	testing	0.1051499555002418	0.7169954	0.2511029505187444
15-89889863-89889888-A	testing	0.6146899148257726	1.7475798	0.38682492351657694
15-89890061-89890074-TAT	testing	0.0	0.0703094	0.5871666508131671
15-89891659-89891669-A	testing	0.1050207389162516	0.22341174	0.6339310345266118
15-89891716-89891734-AAAT	testing	0.593263607403779	0.20284575	2.2891640625756806
15-89892651-89892664-AT	testing	0.9970192610372898	0.38679707	2.253545324414729
15-89892670-89892684-TG	testing	0.9970192610372898	0.38679707	2.253545324414729
15-89893447-89893457-A	testing	0.1003469298327456	0.31710124	0.48033165720808113
15-89894969-89894987-AT	testing	5.163578421540877	2.1771803	2.3114456161160697
15-89895879-89895907-TTTG	testing	2.0785305453113607	1.0163448	1.9514853702112114
15-89896200-89896212-TAAA	testing	0.0	0.10230094	0.4943130763505103
15-89896297-89896306-GAA	testing	0.0	0.07259452	0.5793926713316275
15-89897491-89897502-AAG	testing	0.0	0.12286693	0.44869824338675995
15-89898113-89898127-A	testing	0.1865630755566449	0.68843156	0.36345967119409184
15-89898124-89898139-AAAG	testing	0.0	0.31595868	0.24040849442064774
15-89898254-89898263-A	testing	0.4980190920180273	0.088590294	3.170996127817836
15-89898586-89898595-CAC	testing	0.3150622167487547	0.07487962	2.3734167351733415
15-89899083-89899103-T	testing	0.7071439865629741	1.477937	0.5115185121858312
15-89900514-89900523-AAT	testing	1.1832170325089564	0.0703094	7.53462247244695
15-89900651-89900661-CAC	testing	0.0	0.052028537	0.6577712446183706
15-89900919-89900930-AAC	testing	0.0	0.104586035	0.48879191583140075
15-89901516-89901525-T	testing	0.0429338790741091	0.13429248	0.6100660126782946
15-89901603-89901612-CCA	testing	0.0	0.07944983	0.5572588171301137
15-89902411-89902433-AAAAT	testing	0.7059927134186488	0.3856545	1.6596010402840884
15-89905024-89905039-T	testing	0.5165686698507638	0.84724665	0.6509061497876649
15-89905456-89905466-TC	testing	0.0	0.09316051	0.517704162201684
15-89906780-89906794-GAA	testing	0.0	0.10001582	0.49996045312815757
15-89906972-89906983-A	testing	0.1841824126716807	0.31595868	0.6831986597122596
15-89907057-89907078-TAT	testing	2.551730743217195	0.24055007	7.786610477622849
15-89907077-89907086-T	testing	4.811746962076137	0.2142713	15.629002591315645
15-89908457-89908467-AC	testing	0.0	0.0703094	0.5871666508131671
15-89908990-89909010-AAAAC	testing	1.1769199559438828	0.40107903	2.548340440317135
15-89913107-89913118-TC	testing	0.0	0.081734955	0.550251876420802
15-89913818-89913827-GAA,15-89913849-89913889-AC,15-89914026-89914045-T	testing	2.794338111808804	4.142375	0.6822447595530344
15-89914008-89914027-TA	testing	1.8738091951778235	2.2685847	0.8333285253332184
15-89914172-89914181-CAC	testing	0.0	0.10001582	0.49996045312815757
15-89914352-89914361-T	testing	0.1051015178982094	0.17770955	0.7385468663148582
15-89914751-89914762-TCC	testing	0.0	0.081734955	0.550251876420802
15-89915346-89915355-TCA	testing	0.0	0.09316051	0.517704162201684
15-89915510-89915519-CAC	testing	0.2566527056144815	0.2851097	0.9261067836371857
15-89915529-89915553-T	testing	0.9242921221389148	1.6013328	0.6020527683583804
15-89915837-89915848-T	testing	0.3028438616325575	0.35709065	0.881321597001727
15-89917150-89917165-CATCA	testing	0.0	0.13429248	0.4268169426521927
15-89917233-89917251-TTTCT	testing	0.0	0.23369473	0.29967509525847175
15-89918053-89918074-ATTT	testing	0.2424230079875	0.24626285	0.988910615122298
15-89918478-89918495-T	testing	0.5120208047983333	0.85867226	0.6384046251618184
15-89918939-89918949-AGG	testing	0.0	0.10230094	0.4943130763505103
15-89919486-89919501-A	testing	0.7965925344630487	0.77183807	1.0283934199650728
15-89919498-89919517-AAAG	testing	0.0	0.5454694	0.1549260119844566
15-89920142-89920151-A	testing	0.0677279713514686	0.15028825	0.6701392148911051
15-89921582-89921605-A	testing	0.9500746914632988	2.2228827	0.4520567015559153
15-89921838-89921847-A	testing	0.435906540797452	0.666723	0.6989571733174198
15-89921847-89921864-T	testing	0.5123960904031799	0.9546468	0.5806646266818236
15-89922363-89922391-AAAT	testing	1.8386660074586425	3.4111397	0.5521472151787759
15-89922443-89922468-TATTTT	testing	0.3641382774206429	0.76612526	0.5358789298220479
15-89922945-89922963-A	testing	0.4399384514650598	1.0391959	0.4739645318817069
15-89923234-89923246-AATT	testing	0.0	0.09087539	0.5239020074824733
15-89923533-89923558-AAAATA	testing	0.1820691387103212	0.5328299	0.44572663003173724
15-89924140-89924162-A	testing	1.038076018196704	1.2585664	0.8377036398049472
15-89924630-89924639-TA	testing	0.0	0.09316051	0.517704162201684
15-89924674-89924689-T	testing	0.8793467305752786	0.84724665	1.0338877741877246
15-89925689-89925699-CA	testing	0.0	0.036032766	0.7351170085007314
15-89925835-89925848-A	testing	0.1961948447484161	0.44849503	0.5400137258279553
15-89926259-89926277-A	testing	0.472118102683262	1.0163448	0.5124922897327617
15-89926448-89926457-A	testing	0.0	0.10001582	0.49996045312815757
15-89926575-89926588-AAT,15-89926774-89926789-TTTA	testing	0.0	0.5431843	0.15547643187186008
15-89926941-89926954-T	testing	0.2663833776300378	0.59160006	0.5297619228518254
15-89927191-89927200-T	testing	0.1004821569535884	0.28168204	0.5252596033955078
15-89927379-89927393-TTAA	testing	1.8942876373037345	0.29882038	5.0004657166811155
15-89929185-89929194-GTG	testing	0.0	0.05431363	0.6480308965578737
15-89929324-89929344-A	testing	1.0516048772468172	1.3179793	0.8121450554650672
15-89929433-89929442-AG	testing	0.0	0.056598753	0.6385746890334433
15-89930085-89930105-A	testing	1.4019494996390989	1.0094894	1.3537303733042414
15-89930857-89930867-A	testing	1.7953639521986742	0.29882038	4.752425019500444
15-89931039-89931051-ATGG	testing	0.0	0.052028537	0.6577712446183706
15-89931362-89931379-A	testing	0.605138915520295	0.9272255	0.686449971812708
15-89931515-89931524-A	testing	0.4849755280687588	0.17770955	2.106429282207828
15-89931908-89931919-GAG	testing	0.0	0.036032766	0.7351170085007314
15-89932864-89932873-TGG	testing	0.0	0.13200736	0.43102080899502504
15-89932984-89932993-AG	testing	0.0606897129034403	0.04745832	1.0897297141554325
15-89933013-89933026-A	testing	0.5856791682246062	0.5798888	1.0085166401102743
15-89933121-89933137-TTAAA	testing	0.7353737138834247	0.2576884	2.3354789081318392
15-89933894-89933905-TTG	testing	0.0	0.10001582	0.49996045312815757
15-89933905-89933914-TTG	testing	0.0	0.088590294	0.530249982005967
15-89934043-89934052-CAC	testing	0.0	0.1137265	0.46788769759482335
15-89934197-89934206-TTC	testing	0.0	0.12515202	0.44414436077455577
15-89935722-89935750-TTCT	testing	2.010902255570211	5.604845	0.3700192127165964
15-89935883-89935892-CAC	testing	0.0	0.0954456	0.5116513239489658
15-89936099-89936111-ACAG,15-89936111-89936120-AC,15-89936121-89936155-AC	testing	3.2969037323989165	6.4092035	0.5218616582503399
15-89937272-89937286-AAC	testing	0.0	0.12743714	0.4396819270590547
15-89937969-89937978-C	testing	1.556566108104807	1.0734725	1.411678678541514
15-89937981-89937991-C	testing	1.6073378279610335	1.7201586	0.9380159662795503
15-89938077-89938086-GCT	testing	0.0	0.13657758	0.42269432293626474
15-89938138-89938148-CTG	testing	0.0	0.104586035	0.48879191583140075
15-89938815-89938829-A	testing	2.5011536746205065	0.48191476	4.46999088770408
15-89939462-89939474-A	testing	1.7701334334721528	0.79354656	2.0929333928297513
15-89939475-89939484-A	testing	0.303773672311262	0.6078814	0.5703973466618307
15-89939552-89939565-TCTT	testing	0.2973633259069385	0.707855	0.4918745640083164
15-89939563-89939578-TTTC	testing	0.3839415615815036	0.6490134	0.6461053454871484
15-89939584-89939600-TTTC	testing	0.2102999110004848	0.66558045	0.40531326394304457
15-89939597-89939609-TTCC	testing	0.2715126886987341	0.36280343	0.802744026116518
15-89939616-89939637-CTTT	testing	0.8849991130882181	1.1123195	0.8124913548682654
15-89940440-89940451-A	testing	0.249081107821928	0.3885109	0.7145820243149703
15-89941165-89941175-T	testing	0.1517690238371499	0.37080133	0.5347670191100563
15-89941306-89941315-CAC	testing	0.0	0.120581806	0.45334654663222773
15-89941985-89942002-TTG	testing	0.273103708065482	0.26682884	1.0171057108418247
15-89942073-89942085-CCT	testing	0.0	0.111441374	0.47294433491526594
15-89942327-89942346-TTTTG	testing	0.0	0.19827554	0.33526047761073535
15-89942931-89942959-TATT	testing	1.1291555029196902	4.1606555	0.28848976476030286
15-89943936-89943946-A	testing	0.2057717140077328	0.3456651	0.6861019945419393
15-89944102-89944128-A	testing	1.0895350339095808	2.332568	0.4890038156835002
15-89944499-89944516-TTC	testing	1.1200060376866352	0.80382955	1.3498187104931847
15-89944514-89944537-T	testing	1.2715189519012997	1.4505156	0.8845566932066339
15-89944573-89944582-CA	testing	0.0	0.097730726	0.5057382938046765
15-89944683-89944692-CAC	testing	0.0	0.065739185	0.603357618779168
15-89945029-89945041-ATTC	testing	0.0	0.10687116	0.48339265850300256
15-89945073-89945083-TG	testing	0.6969113507677288	0.0703094	4.679197688252843
15-89945540-89945553-A	testing	0.3932970300257701	0.49719644	0.8260213842295678
15-89945842-89945857-A	testing	1.2225379521283115	0.728421	1.5964563333477926
15-89946049-89946059-A	testing	0.3613271697845477	0.31367356	1.1151961701022122
15-89946428-89946439-AAT	testing	0.0	0.0954456	0.5116513239489658
15-89947768-89947779-TTG	testing	0.0	0.11829671	0.4580921077555406
15-89948277-89948292-AAAAC	testing	0.0	0.31710124	0.23974994655973692
15-89948705-89948715-AT	testing	0.2100414778325031	0.17085424	1.1446801712703596
15-89949143-89949156-T	testing	1.1880000897821812	0.63815916	1.744881266232856
15-89949654-89949663-A	testing	0.0525103694581257	0.12972227	0.6638902247401861
15-89949967-89949981-TG	testing	0.0	0.19827554	0.33526047761073535
15-89950426-89950447-T	testing	1.0262606660456073	1.0871832	0.9486831232497287
15-89950583-89950596-T	testing	1.097964734964038	0.47734454	2.0749563769392156
15-89952379-89952394-AAAT	testing	0.0	0.08402008	0.5434189573224836
15-89952550-89952572-A	testing	1.448260413070344	1.2448558	1.1512464110058074
15-89953872-89953886-A	testing	1.0877938993119938	0.63987297	1.6054024778226375
15-89953924-89953938-AC	testing	0.0	0.5197976	0.16134299326102589
15-89953939-89953953-CA	testing	0.0	0.37308642	0.21137787045335185
15-89953963-89953977-CA	testing	0.5571694809051276	0.43307054	1.232800223597289
15-89954148-89954161-AAAC	testing	0.2427588516137617	0.15257335	1.3570665773477752
15-89956297-89956307-G	testing	0.5831494757034682	0.9660724	0.6408096445452186
15-89956712-89956721-AT	testing	0.0	0.05431363	0.6480308965578737
15-89956872-89956887-A	testing	1.0196751544207503	1.0300555	0.9908143046255253
15-89956883-89956902-AAAAG	testing	0.4400618947764342	0.88380843	0.548950261359759
15-89956902-89956916-AG	testing	0.4944996233936599	0.31938636	1.4175463965820443
15-89957282-89957297-TTTG	testing	0.2100414778325028	0.16856912	1.1544196809838108
15-89958105-89958115-GGA	testing	0.0	0.056598753	0.6385746890334433
15-89959388-89959424-TG	testing	4.561344760973944	5.3489122	0.8554633640406143
15-89959566-89959576-CCA	testing	0.0	0.10001582	0.49996045312815757
15-89960086-89960097-AAC	testing	0.1575311083743771	0.07944983	1.435114808269125
15-89960491-89960504-AT	testing	0.1050207389162516	0.3856545	0.4221534834254632
15-89960506-89960515-TA	testing	0.0	0.166284	0.375538898319088
15-89960526-89960537-T	testing	0.1323278960167793	0.45220834	0.4207250763666107
15-89961143-89961152-GTG	testing	0.0	0.05431363	0.6480308965578737
15-89961284-89961299-AAAT	testing	0.0	0.2645437	0.27431553473561604
15-89961296-89961311-AAAC	testing	0.0	0.4696323	0.17555184282913733
15-89961308-89961323-AAAT	testing	0.2427588516137617	0.27596927	0.9116671998585462
15-89961617-89961632-AAAC	training	0.0	0.17542446	0.36307595919403823
15-89961998-89962007-AG	training	0.0	0.097730726	0.5057382938046765
15-89962019-89962035-A	training	0.5134417944211116	0.9455064	0.5867413096860158
15-89962185-89962203-T	training	0.4325223200784647	0.91351485	0.5254213296218252
15-89962927-89962943-A	training	0.538247793623294	0.7535572	0.7477504654911165
15-89963290-89963300-A	validation	0.0800626499770335	0.15714356	0.7002417248055269
15-89964449-89964465-CTG	training	0.0910345693551606	0.22569686	0.5865410227017867
15-89965533-89965553-AC	training	2.672528586088569	1.7018777	1.5386885503320058
15-89965969-89965992-A	training	1.165039777776442	1.1900132	0.9806409560587768
15-89966017-89966034-TTTGT	training	0.0	0.36280343	0.21607445735654984
15-89966027-89966050-TTTG	training	0.6558775958436839	0.45277962	1.3674121991756567
15-89966179-89966188-CAC	training	8.16276638551274	0.19599044	27.91565290254895
15-89966195-89966209-T	training	8.01509791606668	0.6490134	10.834382824214734
15-89967712-89967729-A	training	0.8677584497480635	1.2996984	0.691404983922296
15-89967726-89967741-AAAG	training	0.7542188403815314	1.2265749	0.643928089082291
15-89967749-89967763-AAG	training	0.3247466131045601	0.36965877	0.9043727919837632
15-89968052-89968070-AAG	testing	0.1286829806911784	0.557609	0.3477491650679635
15-89968071-89968086-TGA	testing	0.1286829806911784	0.5904575	0.3312050063779138
15-89968115-89968130-AGG	testing	0.2228169121209443	0.33423954	0.7434074569094844
15-89968208-89968218-AAG	testing	0.1820691387103213	0.28168204	0.7390160111026478
15-89968220-89968231-GAA	testing	2.507800291309544	0.26911393	7.065028110181439
15-89968229-89968247-GAG,15-89968254-89968265-GGA	testing	1.0370482650560753	0.6495847	1.5169043138901785
15-89968268-89968282-AGG	testing	0.2875314568381817	0.4393546	0.7185095980236039
15-89968271-89968307-AGGAGGAGGAGAAGGAGA	testing	7.975083406637297	3.1734881	2.4668131240914843
15-89968289-89968300-AGG	testing	0.3379813592601511	0.45592165	0.7878472789468643
15-89968307-89968318-AGG	testing	0.4773453081028	0.3285268	1.347279348929402
15-89968439-89968455-A	testing	0.4678066789076582	0.71585286	0.6959670140859201
15-89968601-89968619-AAAT	testing	0.2427588516137617	0.25883093	0.9552098856521698
15-89968620-89968630-AGA	testing	0.0	0.09316051	0.517704162201684
15-89969985-89969995-A	testing	0.0959323255850572	0.22341174	0.6058293542004912
15-89970278-89970296-CAAAA	testing	0.5245377192282364	0.33995235	1.4195576389766675
15-89970291-89970311-AAC	testing	0.3019528060976882	0.44792378	0.7335925556975977
15-89970753-89970768-A	testing	0.328798149011915	0.666723	0.559260839979908
15-89970860-89970877-A	testing	1.0293187437918208	1.0574768	0.9756728979724005
15-89970883-89970892-A	testing	0.0801897504406615	0.4142184	0.35041482459721685
15-89970958-89970968-AAG	testing	0.0	0.11601159	0.46293812290349795
15-89971055-89971064-AGC	testing	0.0	0.07487962	0.5718219195581509
15-89972419-89972428-AGG	testing	0.0	0.0703094	0.5871666508131671
15-89972485-89972497-A	testing	0.3905165314135816	0.50776505	0.8070824925085469
15-89973636-89973664-TTTG	testing	1.2696523977413905	3.0272412	0.43797465885950543
15-89973819-89973828-T	testing	0.0606897129034404	0.17770955	0.5786250883465852
15-89974512-89974531-TATTTT	testing	0.2573659613823568	0.60273993	0.5085323120636631
15-89974944-89974959-T	testing	0.3469484780615245	0.6421581	0.6022281210183175
15-89976161-89976170-GAG	testing	0.0	0.07716474	0.5644464016937005
15-89976239-89976248-AG	testing	0.0	0.058883846	0.6293906052601471
15-89976987-89977005-A	testing	0.5418496145878012	0.84724665	0.677595021938374
15-89977041-89977057-GAAG	testing	0.4534121432529419	0.46134877	0.9858615050549444
15-89977058-89977074-AAGG	testing	0.4534121432529419	0.51715547	0.8967143129314594
15-89977437-89977456-CTCTGC	testing	0.1820691387103212	1.0369108	0.24810138025808287
15-89978539-89978564-A	testing	3.407343251524463	2.021793	1.653009153826251
15-89978768-89978778-T	testing	0.825975529104215	0.4742025	1.6126288706583738
15-89978777-89978789-TA	testing	1.3851410196943554	0.31481612	3.5802394075098998
15-89978886-89978897-T	testing	0.3066701129980631	0.3616609	0.8808848940814851
15-89979246-89979273-A	testing	2.661276813213654	2.3142872	1.1437234199865096
15-89979556-89979580-AAAT	testing	1.152366847487992	1.4276645	0.819791811283166
15-89979737-89979749-CAA	testing	0.0	0.07487962	0.5718219195581509
15-89979918-89979934-T	testing	0.3849625245745117	0.8609573	0.5046660497552927
15-89980297-89980308-TTG	testing	0.0	0.12743714	0.4396819270590547
15-89981129-89981138-TTG	testing	0.0	0.05431363	0.6480308965578737
15-89981711-89981725-TTCA	testing	0.0	0.111441374	0.47294433491526594
15-89982187-89982201-T	testing	0.5613849465326931	0.6490134	0.8830081631819846
15-89982585-89982597-AAAC	testing	0.989218899320514	0.17770955	3.92215139637983
15-89982599-89982618-ACA	testing	0.2409499493071863	0.42564395	0.6486328803122081
15-89983170-89983185-TTTA	testing	0.0	0.12743714	0.4396819270590547
15-89983483-89983492-TCT	testing	0.0	0.081734955	0.550251876420802
15-89983727-89983742-TTTG	testing	0.0	0.20284575	0.33020110072536923
15-89984156-89984182-CTTT,15-89984194-89984228-CTTT,15-89984233-89984251-TCCT,15-89984260-89984274-TTCT	testing	8.12135385183759	4.5628347	1.7631664815048216
15-89985198-89985207-T	testing	0.0303448564517201	0.18227977	0.4617576968116422
15-89985335-89985344-CAC	testing	0.0910345693551606	0.088590294	1.0129607696309155
15-89985837-89985847-T	testing	0.2382722903413806	0.25426072	0.9548681839222273
15-89985998-89986009-T	testing	0.2535320503691161	0.30453312	0.873926096259105
15-89986407-89986428-A	testing	0.8012516623333974	1.436805	0.5864450352083689
15-89986559-89986571-A	testing	0.1703063470697114	0.47705892	0.4684207066233573
15-89986750-89986759-TTC	testing	0.0	0.07716474	0.5644464016937005
15-89987495-89987509-A	testing	1.3402240449018408	0.7147103	1.7677744406838123
15-89987506-89987526-AAAG	testing	1.6627199070455356	1.0803279	1.4934154373928938
15-89987677-89987695-T	testing	1.073016817519986	1.167162	0.9257039096184907
15-89987816-89987825-CAC	testing	0.0	0.10915628	0.47811139115689
15-89988635-89988654-AAAAC	testing	0.0	0.35709065	0.2187749847869345
15-89988775-89988784-AAT	testing	0.0910345693551606	0.4496376	0.347564594116488
15-89988780-89988803-TAAT	testing	0.0	0.7512721	0.11747125272871037
15-89988949-89988962-A	testing	0.2052348490870443	0.646157	0.40907590371335306
15-89989158-89989168-T	testing	0.1175756612549004	0.28967994	0.5583445256507183
15-89989508-89989533-GTTTT	testing	0.4284483532998754	1.6333244	0.30487562126274537
15-89989524-89989549-TTTTGTT	testing	1.1885111124966443	2.3508487	0.5257407821611527
15-89989543-89989554-T	testing	0.4674691245821042	1.2951281	0.40675055185405856
15-89990097-89990106-CAC	testing	0.0	0.07944983	0.5572588171301137
15-89990320-89990332-TTG	testing	0.0	0.06345409	0.6117925834709919
15-89990603-89990612-A	testing	0.214408312477869	0.18456489	1.1048738742079849
15-89990966-89990975-CAC	testing	0.0	0.052028537	0.6577712446183706
15-89991713-89991737-T	testing	2.587602894698873	3.0455222	0.8544218491603311
15-89992309-89992321-TGC	testing	0.0	0.056598753	0.6385746890334433
15-89992690-89992707-T	testing	0.4492829836481021	0.7912615	0.6162983407766431
15-89993008-89993028-T	testing	0.4358529973391541	0.9729277	0.49943066745238673
15-89993158-89993167-CCA	testing	0.0	0.111441374	0.47294433491526594
15-89993877-89993889-CAAA	testing	0.0	0.13657758	0.42269432293626474
15-89994276-89994288-GAAA	testing	0.1715773075882375	0.17770955	0.9779185036605242
15-89994292-89994305-AAGG	testing	0.1715773075882375	0.2953927	0.6868546323395386
15-89994328-89994344-GAAG	testing	0.2100414778325032	0.33652467	0.7102496127710335
15-89994432-89994453-T	testing	0.5500017166315446	1.0597619	0.5604613469640144
15-89994582-89994591-CAC	testing	0.0	0.111441374	0.47294433491526594
15-89994826-89994835-AT	testing	0.0	0.065739185	0.603357618779168
15-89995599-89995620-TTTTAA	testing	0.0	0.3959375	0.20163831127914303
15-89995624-89995633-T	testing	0.1602630421730458	0.25083306	0.7418429784611683
15-89996511-89996524-TTTC	testing	0.342203607485975	0.08630517	2.3735444780516555
15-89996952-89996962-CCT	testing	0.0	0.088590294	0.530249982005967
15-89997881-89997891-A	testing	0.0428943268970594	0.20056066	0.4754259153445411
15-89999914-89999930-GGAAG	testing	0.3391407109511881	0.3285268	1.0247683714325175
15-90000707-90000716-CA	testing	0.0	0.052028537	0.6577712446183706
15-90000986-90000996-A	testing	0.1818172559906249	0.28967994	0.7232018563506883
15-90000995-90001008-AG	testing	1.0458491492597568	0.21884152	3.5937890060860234
15-90001005-90001018-AGAA	testing	0.210041477832503	0.13657758	1.3105277255456877
15-90001313-90001322-TC	testing	0.0	0.06802431	0.5951519753302364
15-90001439-90001449-GA	testing	0.0606897129034403	0.21884152	0.5039798860055626
15-90001518-90001528-CAG	testing	0.0	0.31367356	0.2417365035367501
15-90001552-90001576-CCCGG	testing	0.0	1.5464902	0.060735253692976734
15-90001637-90001660-GCCCCA	testing	1.1006759918687743	1.4687965	0.7653484641690457
15-90001966-90001997-GA	testing	1.2455159280110577	5.860777	0.22572827804345943
15-90002019-90002040-GCG	testing	0.8784796273599835	1.2996984	0.6990646180348448
15-90002381-90002393-GTGGGG	testing	0.6779316182589723	0.6627241	1.0199384263050981
15-90003577-90003586-GAA	testing	0.0	0.07259452	0.5793926713316275
15-90004331-90004347-TAAA	testing	0.0	0.097730726	0.5057382938046765
15-90005449-90005459-T	testing	0.1323022398881835	0.29425013	0.5892255251461388
15-90005787-90005799-AAT	testing	0.0	0.022322118	0.8175136405012216
15-90006051-90006060-CAG	testing	0.0	0.07716474	0.5644464016937005
15-90007268-90007277-GA	testing	0.0	0.056598753	0.6385746890334433
15-90008344-90008355-TA,15-90008371-90008380-TA,15-90008409-90008427-GT,15-90008426-90008440-TA,15-90008441-90008453-AT,15-90008454-90008466-TA	testing	5.494296312450434	2.7530282	1.9608275559457957
15-90008769-90008780-A	testing	0.1172865818052449	0.4222163	0.41608540714880965
15-90008989-90008998-TA	testing	0.3202505999081337	0.024607211	3.3726025687882037
15-90009690-90009699-CT	testing	0.0	0.06345409	0.6117925834709919
15-90010436-90010445-CAC	testing	0.0	0.09316051	0.517704162201684
15-90010911-90010920-TTG	testing	0.0910345693551603	0.7444167	0.22623258085156334
15-90010928-90010948-T	testing	0.7358749866616342	2.1040568	0.37924385009571177
15-90011753-90011767-TTC	testing	0.1820691387103213	0.22798195	0.860014213313633
15-90011781-90011790-AT	testing	0.0	0.029177427	0.774129058941544
15-90012208-90012219-A	testing	0.0910345693551606	0.32395655	0.45059940542293925
15-90012290-90012315-T	testing	0.7791079457492821	2.1863208	0.38450769714787275
15-90012617-90012626-T	testing	0.0	0.1891351	0.34585908110084185
15-90012831-90012840-T	testing	0.1128578126623419	0.21655643	0.6724166451534151
15-90013092-90013104-TTTA	testing	0.2966318037018896	0.12286693	1.7796799359236004
15-90013249-90013258-CCA	testing	0.1820691387103215	0.07944983	1.571855145866237
15-90014079-90014093-A	testing	0.2813372495101065	0.69871455	0.47743871638510466
15-90014512-90014531-A	testing	0.5135773151597631	0.9820681	0.567041312057682
15-90014890-90014909-T	testing	0.5090685785790845	1.2768474	0.44236462122024883
15-90015595-90015612-T	testing	0.3532628869574501	1.3728218	0.3077513430052774
15-90015998-90016007-GA	testing	0.0	0.036032766	0.7351170085007314
15-90018152-90018167-CTTTT	testing	2.5067950021652283	0.53561485	4.101217902893913
15-90018170-90018186-T	testing	0.6853365928907292	0.96378726	0.7382459091404509
15-90018887-90018906-TTTG	testing	1.9262042995989723	0.36280343	4.37810994529356
15-90019000-90019009-T	testing	0.4828227111125102	0.24169263	1.7056929530862581
15-90019187-90019209-T	testing	0.8902315188995232	1.6790266	0.5566142287583127
15-90021009-90021020-C	testing	1.4427500758322334	1.5830519	0.9166384446208897
15-90022236-90022245-GTG	testing	0.0	0.11829671	0.4580921077555406
15-90022378-90022397-AAAAC	testing	0.0	0.28625226	0.25889816152790923
15-90023994-90024006-A	testing	0.0858479888931736	0.40964818	0.3646593791292919
15-90025171-90025180-TCC	testing	0.0	0.06802431	0.5951519753302364
15-90025380-90025389-TTA	testing	0.0	0.058883846	0.6293906052601471
15-90025977-90025986-TTA	testing	0.0	0.058883846	0.6293906052601471
15-90026039-90026048-A	testing	0.5003550436362049	0.15485847	2.355640931361649
15-90026240-90026248-A,15-90026269-90026281-A	testing	3.1156975162428022	1.0757576	2.7350004084539212
15-90026251-90026271-AAC	testing	2.0522707489249	1.1854429	1.6743417766163708
15-90026846-90026854-A	testing	0.0429338790741089	0.16856912	0.532205188273726
15-90027206-90027216-TTC	testing	0.0	0.14343292	0.4107907837608817
15-90027217-90027227-T	testing	0.1001776392358775	0.3582332	0.43684665195773137
15-90027712-90027721-GTG	testing	0.0	0.097730726	0.5057382938046765
15-90027846-90027861-A	testing	0.5869905312258062	0.5405421	1.0725142519528479
15-90028232-90028241-TA	testing	0.0	0.11829671	0.4580921077555406
15-90030189-90030198-GTG	testing	0.0	0.11601159	0.46293812290349795
15-90030329-90030353-A	testing	2.562008774304188	1.477937	1.6870184134754351
15-90030719-90030732-A	testing	0.203601172762806	0.4296429	0.5732186210044654
15-90031018-90031027-A	testing	2.146589581517388	0.48105785	3.866378505199419
15-90031028-90031041-A	testing	6.923880059624962	1.6378946	4.041603017596672
15-90031344-90031353-TTA	testing	0.0	0.0954456	0.5116513239489658
15-90031778-90031790-TGGG	testing	0.1213794258068808	0.0703094	1.2998661600996821
15-90032639-90032648-TGG	testing	0.0	0.058883846	0.6293906052601471
15-90032775-90032794-A	testing	1.498079496340469	0.9455064	1.5285219644188397
15-90032914-90032923-A	testing	0.1133530358132353	0.166284	0.801223640223353
15-90033094-90033103-GAG	testing	0.0	0.03831786	0.7229724346516061
15-90033880-90033892-CTTT	testing	0.0	0.12972227	0.4353082528742207
15-90034197-90034206-A	testing	0.6620780120241283	0.9980639	0.6940197305677094
15-90034202-90034227-AAAAG	testing	2.326755635330391	1.9578099	1.1792904851562775
15-90034428-90034474-TG	testing	3.894307222018552	5.860777	0.6700984153607076
15-90034486-90034499-GTG,15-90034510-90034520-GCA	testing	3.890291815771811	5.824215	0.6735562122191399
15-90038707-90038741-TG	testing	6.80353490295308	3.502544	1.9162944027756719
15-90038911-90038920-TG	testing	0.2623368044965741	0.052028537	2.3833473086475476
15-90039276-90039291-A	testing	0.3472162234660446	0.6141655	0.6262081036763112
15-90040894-90040908-TCC	testing	0.0	0.111441374	0.47294433491526594
15-90041138-90041148-T	testing	0.0955600468385728	0.28396714	0.5093145388393726
15-90041430-90041439-TCC	testing	0.0	0.17999467	0.3571496557416611
15-90041892-90041915-T	testing	1.4349182619510787	3.356297	0.44409327727075504
15-90042492-90042509-TCAA	testing	0.0	0.31024593	0.24375622690516396
15-90043886-90043896-TTC	testing	0.0	0.07487962	0.5718219195581509
15-90043906-90043915-T	testing	0.1212115039937505	0.21884152	0.6937976709989041
15-90043925-90043936-CT	testing	0.1050207389162516	0.1639989	0.7765969438367037
15-90044065-90044079-AAC	testing	0.1575311083743771	0.14800313	1.0384187827563993
15-90045553-90045565-GTG	testing	0.0910345693551606	0.07487962	1.0923775415063264
15-90045609-90045619-GAG	testing	0.0	0.07487962	0.5718219195581509
15-90046723-90046732-AGG	testing	0.0	0.06116897	0.6204668305567752
15-90047590-90047603-T	testing	1.0817290509383848	0.81525517	1.2911470917322267
15-90049775-90049784-CCT	testing	0.1820691387103212	0.111441374	1.3340300120747477
15-90050768-90050780-T	testing	0.2626811115472368	0.5567521	0.5522344147011282
15-90050934-90050944-AAT	testing	0.0	0.07487962	0.5718219195581509
15-90051238-90051256-A	testing	0.4831284597337417	1.043766	0.5098319584021047
15-90051493-90051503-GTG	testing	0.0	0.11829671	0.4580921077555406
15-90051634-90051649-AAT	testing	0.0	0.30453312	0.2471985482919174
15-90051645-90051661-TAAT	testing	0.0	0.5329727	0.1579846966543739
15-90052437-90052446-AGG	testing	0.0	0.12286693	0.44869824338675995
15-90052914-90052923-AG	testing	0.0	0.08630517	0.5367537572897199
15-90052936-90052945-AAT	testing	0.0	0.12743714	0.4396819270590547
15-90052948-90052969-TAAAA	testing	0.477800234192865	0.41079074	1.1311877623170399
15-90053348-90053361-T	testing	0.8741719852479912	0.353663	2.1473472274529577
15-90053836-90053845-TCC	testing	1.4908766005826353	0.11601159	7.36477427244823
15-90053958-90053968-GA	testing	0.0	0.08402008	0.5434189573224836
15-90055131-90055145-ATAA	testing	0.0	0.0954456	0.5116513239489658
15-90056115-90056127-A	testing	0.2250547916791607	0.4370695	0.6052378540936708
15-90056414-90056424-A	testing	0.0606897129034403	0.21655643	0.5076179084513947
15-90057690-90057726-AAT	testing	5.2393210453909465	4.5993967	1.1361715952583757
15-90058379-90058388-AGG	testing	0.0	0.07944983	0.5572588171301137
15-90058693-90058699-TA,15-90058728-90058738-AC	testing	5.9506004754520525	3.63051	1.6219231352957242
15-90058701-90058719-TA	testing	4.031587224284279	2.1497593	1.8364574487076368
15-90060092-90060111-CCCCA	testing	0.2146693953705458	0.37994176	0.6556407914379984
15-90060717-90060726-TGG	testing	0.0	0.11829671	0.4580921077555406
15-90060858-90060877-AAAT	testing	0.1213794258068807	0.20284575	0.7309973007938222
15-90061127-90061139-TTTG	testing	2.6046974707483344	0.17085424	9.985804433958037
15-90061136-90061150-TTGC	testing	2.59973059761618	0.19827554	9.051129695771166
15-90061343-90061352-T	testing	0.3364877772491933	0.20970109	1.4093840523751249
15-90061495-90061504-TGG	testing	0.0	0.07944983	0.5572588171301137
15-90062166-90062175-CTC	testing	0.0	0.1137265	0.46788769759482335
15-90062220-90062237-TC	testing	0.6203760644059201	0.38336942	1.4903219661804836
15-90062700-90062709-AGG	testing	0.0	0.08402008	0.5434189573224836
15-90062846-90062858-CA	testing	0.0	0.57389045	0.1483920717380696
15-90063080-90063092-CCAG	testing	0.0	0.120581806	0.45334654663222773
15-90064344-90064357-AATG	testing	0.0	0.04745832	0.6781577329783766
15-90064634-90064644-CCA	testing	0.0	0.10687116	0.48339265850300256
15-90065428-90065437-AGG	testing	0.0	0.097730726	0.5057382938046765
15-90066130-90066139-AAC	testing	0.0	0.058883846	0.6293906052601471
15-90066474-90066495-T	testing	1.9288196494791627	1.2082939	1.5507369173540921
15-90067176-90067185-GTG	testing	0.0	0.1137265	0.46788769759482335
15-90067376-90067387-GGA	testing	0.1286829806911779	0.12286693	1.0260965172857988
15-90067478-90067490-GGA	testing	0.0	0.1137265	0.46788769759482335
15-90068245-90068254-TGC	testing	0.0	0.19599044	0.33784874943934007
15-90069088-90069098-GTG	testing	0.0910345693551606	0.0954456	0.9774309033058847
15-90069228-90069250-A	testing	0.5445610610002255	1.0963236	0.5387848747614988
15-90069409-90069421-A	testing	0.176781045986251	0.39708006	0.5568138178510942
15-90070353-90070366-T	testing	0.3257212328484141	0.5810314	0.6251124879828069
15-90070369-90070380-A	testing	0.196739123528993	0.49991	0.4946394017919238
15-90070536-90070545-GTG	testing	0.0	0.03146255	0.7606729064665184
15-90071121-90071131-GTG	testing	0.0	0.14343292	0.4107907837608817
15-90071261-90071277-A	testing	0.5663697280092931	0.84267646	0.7068912360549378
15-90071658-90071673-TTTA	testing	0.6372419854861244	0.16171378	2.816978095254
15-90071679-90071696-T	testing	1.0997985760013949	1.0094894	1.0813970606671814
15-90072725-90072744-TGAA	testing	0.2427588516137618	0.15942869	1.3212064232901988
15-90073989-90073999-A	testing	1.2768496995925611	0.6341602	1.875407710187179
15-90074000-90074012-A	testing	5.478132320292283	1.4825071	3.524870327780698
15-90075730-90075747-TTGTT	testing	0.0	0.17999467	0.3571496557416611
15-90076740-90076758-A	testing	0.5150549797527488	0.98435324	0.5672090579567493
15-90077239-90077261-T	testing	1.051882054352451	1.4505156	0.7429025895337339
15-90078211-90078228-A	testing	2.2685344256949658	0.9020893	2.363596164229042
15-90080970-90080982-ACCC	testing	0.0	0.120581806	0.45334654663222773
15-90081738-90081754-CTC	testing	0.0	0.2828246	0.2612162332305709
15-90081919-90081929-AGG	testing	0.0	0.07716474	0.5644464016937005
15-90083003-90083012-AAG	testing	0.0	0.049743414	0.6678090029388537
15-90083119-90083150-T	testing	2.7554267127880974	6.6651354	0.4220797580471335
15-90083535-90083544-CA	testing	0.0	0.058883846	0.6293906052601471
15-90086383-90086407-TTTATTT	testing	0.4747969953316639	1.3591113	0.39393636066807514
15-90087779-90087793-T	testing	0.2701275867147997	0.8815233	0.3770950589912636
15-90087806-90087823-T	testing	1.3966830326947557	1.0277703	1.3271169073123805
15-90088084-90088112-TTTCT	testing	0.4547997924385474	0.6181644	0.7725247762748298
15-90088906-90088931-T	testing	1.4546701969091127	1.729299	0.8498721077905322
15-90089265-90089274-A	testing	0.0	0.13429248	0.4268169426521927
15-90089764-90089773-CA	testing	0.0	0.07487962	0.5718219195581509
15-90090085-90090103-TCC	testing	1.434063963207018	0.44506738	2.8144483040005404
15-90091428-90091439-GCT	testing	0.0	0.09316051	0.517704162201684
15-90092161-90092172-TAA	testing	0.0	0.0954456	0.5116513239489658
15-90092322-90092334-ATCC	testing	0.2427588516137617	0.10915628	1.6387691137639364
15-90092374-90092392-TTCC	testing	0.0	0.6998571	0.12502233211407388
15-90092409-90092420-TC	testing	0.0	0.75698483	0.11668817988295078
15-90092578-90092590-T	testing	0.4568060219959867	0.29767781	1.4001435533855577
15-90093221-90093230-TC	testing	0.0	0.052028537	0.6577712446183706
15-90093598-90093612-TTAA	testing	2.395722836776347	1.9212482	1.2347433812316306
15-90093609-90093633-ATTT	testing	3.09296951797192	2.917556	1.0581309901032228
15-90094921-90094929-A	testing	5.631307284230372	0.62787616	7.874014288681157
15-90094905-90094924-AAAC	testing	0.4023338319442905	0.4813435	0.8640912506019083
15-90095068-90095080-T	testing	0.5375788431029203	0.64787084	0.8525253412780746
15-90095472-90095487-A	testing	1.77034844933597	0.6598677	2.4614132819910233
15-90095783-90095793-AG	testing	0.0606897129034402	0.052028537	1.0569707245386448
15-90096298-90096315-AAAT	testing	1.600184151465189	0.14343292	6.984199801182146
15-90096916-90096927-A	testing	0.0959853903953757	0.4170748	0.37902715505643614
15-90096923-90096938-AAAAG	testing	0.0	0.2782544	0.2643723377705587
15-90098100-90098109-AGC	testing	0.0	0.049743414	0.6678090029388537
15-90098502-90098526-TATG,15-90098515-90098531-ATGC,15-90098531-90098561-ATGT	testing	2.1886826896672984	1.7750012	1.2206299866193677
15-90100910-90100919-TG	testing	0.0	0.058883846	0.6293906052601471
15-90100938-90100952-T	testing	0.8725175802745999	0.73870397	1.159548082590571
15-90103260-90103278-A	testing	1.6706450806590016	1.4093837	1.1730914284147904
15-90103630-90103642-GGAG	testing	0.1820691387103213	0.0954456	1.4432104826628038
15-90103764-90103780-GTTT	testing	1.7273558099649555	0.20970109	5.900385465110748
15-90104205-90104214-ACT	testing	0.0	0.07716474	0.5644464016937005
15-90104716-90104726-CAG	testing	0.0	0.040602982	0.7112224689516187
15-90105582-90105594-AAAG	testing	1.0276519045857666	0.29767781	2.8355917182951864
15-90105573-90105585-A	testing	0.8509195765402302	0.48077223	1.6373365106321116
15-90106074-90106114-TTTTA	testing	5.038927737678167	5.1295424	0.9826725446720093
15-90106267-90106283-TTTC	testing	0.0	0.24626285	0.2887979464155626
15-90106315-90106339-GTGCAGTG	testing	3.9592633329497886	1.0734725	3.459189144142524
15-90106897-90106908-AGG	testing	0.0	0.05431363	0.6480308965578737
15-90107335-90107353-T	testing	0.8526099187590876	0.9500766	0.9071813606351075
15-90108098-90108107-TC,15-90108201-90108209-A,15-90108217-90108227-T,15-90108223-90108292-TTTTA,15-90108424-90108433-CAC	testing	13.412931477732704	6.5920124	2.01926276731536
15-90109223-90109239-A,15-90109259-90109268-GTG	testing	3.404041450477602	2.3965511	1.4035528655822835
15-90109235-90109250-AAAAC	testing	5.13719647799301	1.9303886	2.5794059708535646
15-90109402-90109420-A	testing	1.075462725766677	1.0254853	1.0444052230328347
15-90109727-90109742-TTG	testing	0.0	0.25083306	0.2850358515243689
15-90109742-90109763-GTTTT	testing	0.3034485645172021	0.4444961	0.7409576753941894
15-90110355-90110366-AG,15-90110381-90110398-AGGA	testing	0.0	0.44563866	0.18327147127001595
15-90110508-90110519-TAA	testing	0.0	0.06345409	0.6117925834709919
15-90110994-90111004-A	testing	0.0525749777501211	0.18456489	0.5361693698408159
15-90111330-90111339-ATA	testing	0.0	0.08630517	0.5367537572897199
15-90111481-90111491-GTG	testing	11.71469733420656	0.120581806	53.56152235967531
15-90111621-90111636-A	testing	1.2082734821071657	1.2951281	0.9377443419763144
15-90111634-90111651-AAT	testing	1.8193757349076505	1.0300555	1.6984791763835054
15-90111649-90111660-AAC	testing	1.809685731339929	0.9295106	1.8549451859358506
15-90111664-90111678-AATT	testing	0.6893592673433246	0.27368414	2.112370269028074
15-90111708-90111719-A	testing	0.701512096543626	0.44163972	1.479788255823679
15-90112056-90112072-AAAC	testing	1.980170043641805	0.3056757	5.127667355086354
15-90112132-90112142-CA	testing	0.0	0.0954456	0.5116513239489658
15-90112279-90112288-A	testing	0.0303448564517201	0.11829671	0.5970995002706184
15-90112464-90112479-A	testing	0.5667898855962432	0.57560426	0.9869533469138327
15-90113083-90113103-TAAA	testing	0.0	0.34452254	0.22496047107082578
15-90113487-90113497-T	testing	0.5056973565602333	0.2679714	1.6460446560798834
15-90114203-90114213-A	testing	0.4128528858145767	0.5027664	0.8508319073766831
15-90114219-90114229-GA	testing	0.0606897129034403	0.19142023	0.5514020522989783
15-90114233-90114249-AAAGA	testing	0.0	0.29425013	0.25364607996451394
15-90114857-90114866-GAA	testing	0.0	0.045173198	0.688832383509248
15-90115120-90115136-T	testing	2.3006257374942973	0.76955295	2.760758545519623
15-90115546-90115566-TTTCTT	testing	0.3641382774206427	0.7352763	0.5556703541338869
15-90115760-90115773-TAAA	testing	0.0	0.13429248	0.4268169426521927
15-90116589-90116607-TTCC	testing	0.2966318037018903	0.4170748	0.7670685241320797
15-90116606-90116616-TTCCT	testing	2.411598688386276	0.17085424	9.272879347896772
15-90116657-90116671-TTCT	testing	0.0	0.2953927	0.2529131165041742
15-90117157-90117168-TTG	testing	1.4642100924549244	0.08402008	8.500214174751605
15-90117791-90117806-TTG	testing	0.1286829806911784	0.14114779	0.9483104974388461
15-90117950-90117974-T	testing	1.990155776379753	2.0949163	0.9522712899711725
15-90118197-90118206-TA	testing	0.0	0.08630517	0.5367537572897199
15-90118485-90118502-T	testing	0.9437129627365652	0.9752128	0.97070362512106
15-90118906-90118923-TATT	testing	0.2100414778325031	0.18456489	1.0895282191436306
15-90119494-90119507-AG,15-90119518-90119535-AAAGA,15-90119528-90119541-AAAG	testing	1.5206077897253958	1.0300555	1.4340957499214824
15-90119545-90119557-GAGG	testing	1.6268879598201411	0.3890822	3.5308746869547516
15-90119577-90119594-GAAG	testing	1.511926655173355	0.6267336	2.2180433864257205
15-90119831-90119843-CTTT	testing	0.0	0.120581806	0.45334654663222773
15-90120298-90120307-A	testing	0.0525749777501211	0.21884152	0.4785292008083549
15-90120455-90120476-A	testing	1.0048063666065004	1.3728218	0.7501290153408242
15-90120707-90120717-ACT	testing	0.0	0.081734955	0.550251876420802
15-90121410-90121418-T	testing	0.0858479888931738	0.54089916	0.28998007875868304
15-90121426-90121442-T	testing	0.7979274015197667	1.0049193	0.8126633334396155
15-90121570-90121580-CAC	testing	0.0	0.11601159	0.46293812290349795
15-90121756-90121773-TATT	testing	0.0	0.20056066	0.3327115398269354
15-90121926-90121955-T	testing	1.4612072336232138	2.16804	0.6883508375616011
15-90122341-90122359-T	testing	0.5590702220661661	1.062047	0.567163137176178
15-90122651-90122670-TTTG	testing	0.0	0.37308642	0.21137787045335185
15-90123360-90123384-AAAC	testing	2.007777394434556	1.6790266	1.1847925120594351
15-90123790-90123802-A	testing	0.1544050669965511	0.6158793	0.3553742467432025
15-90123949-90123958-ATT	testing	0.0	0.06116897	0.6204668305567752
15-90124057-90124082-GTTTT	testing	0.3034485645172022	0.46706155	0.7114722634909777
15-90124192-90124201-T	testing	0.0429338790741091	0.14114779	0.592723155680212
15-90124331-90124340-CAC	testing	0.0	0.12972227	0.4353082528742207
15-90124945-90124954-ATC	testing	0.0	0.049743414	0.6678090029388537
15-90125319-90125331-AATA	testing	0.0	0.06802431	0.5951519753302364
15-90125628-90125653-AAAAAAC	testing	0.5199061282822033	0.66900814	0.8061112698783699
15-90126181-90126190-A	testing	0.1819199169754188	0.19142023	0.967399953583932
15-90126254-90126268-GT	testing	0.2350935706031131	0.38793963	0.6867521103033035
15-90126269-90126284-TG	testing	0.0	0.4687754	0.1758163239830696
15-90126964-90126973-AGC	testing	0.0	0.040602982	0.7112224689516187
15-90127383-90127402-T	testing	0.6758126692793999	1.0940385	0.6497384039789336
15-90127561-90127585-TTTTA	testing	0.0	0.363946	0.21554232604656579
15-90127649-90127659-CTC	testing	0.0	0.10915628	0.47811139115689
15-90128007-90128022-T	testing	0.5734912614879858	0.61188036	0.9460736653670089
15-90128155-90128164-CAC	testing	0.0	0.18227977	0.35425847201164995
15-90128173-90128187-T	testing	0.5200823931021938	0.85638714	0.6483591917622332
15-90128899-90128922-TTTTTG	testing	0.2573659613823563	0.501481	0.5941433916987509
15-90129055-90129074-TAAAA	testing	0.0	0.2531182	0.2831912940199627
15-90129084-90129093-GTG	testing	0.0910345693551606	0.111441374	0.9034871734950067
15-90129222-90129231-A,15-90129228-90129243-AAAC	testing	0.5051524795449023	1.6150435	0.35284963882543047
15-90130716-90130740-AAAT	testing	2.820602968333612	1.1488812	2.338575493276392
15-90131298-90131307-A	testing	0.8891550495028024	0.27368414	2.647035139095821
15-90132387-90132398-T	testing	0.4443264278533176	0.28168204	1.426125336820453
15-90132548-90132565-T	testing	0.8355312986516222	1.1077492	0.7746072600599712
15-90133262-90133289-A	testing	1.379700606081788	2.4970958	0.5697520307421036
15-90134452-90134461-CTC	testing	0.0	0.08402008	0.5434189573224836
15-90136026-90136035-CTC	testing	0.1575311083743771	0.07487962	1.4726193273657449
15-90137377-90137387-A	testing	0.1575311083743772	0.19142023	0.8837104698406737
15-90139451-90139464-AC	testing	0.0	0.1388627	0.41865054694600706
15-90139965-90139980-GAATT	testing	0.0	0.15714356	0.38888782592883137
15-90140347-90140358-AAC	testing	0.0910345693551606	0.065739185	1.152621628706335
15-90140671-90140695-A	testing	3.847898246737548	1.4048134	2.6235134846204504
15-90141035-90141051-A	testing	0.5754118325704348	0.7946892	0.7549122450236739
15-90141289-90141298-CAC	testing	0.0	0.065739185	0.603357618779168
15-90142277-90142287-GA	testing	0.6864872741139058	0.07487962	4.497306627918712
15-90142568-90142578-GTG	testing	0.0	0.14571801	0.4069705757424944
15-90142707-90142722-A	testing	0.5541614449893918	0.728421	0.7896485542850697
15-90143766-90143783-A	testing	0.791249852864806	1.0300555	0.7886779479988424
15-90143814-90143829-TTTC	testing	0.1715773075882377	0.4370695	0.5056651096147476
15-90143826-90143838-T	testing	0.3740359766084062	0.59445643	0.6826000251857502
15-90144678-90144691-A	testing	0.2511255649248552	0.6415868	0.4734787147301641
15-90144697-90144708-A	testing	0.6739540683726956	0.32281402	1.8304834555218759
15-90144987-90145002-A	testing	0.4869951167157258	0.6507273	0.7819019192664578
15-90145079-90145091-CTCC	testing	0.0	0.07259452	0.5793926713316275
15-90145130-90145140-TTC	testing	0.0	0.056598753	0.6385746890334433
15-90146192-90146206-A	testing	0.5455264464727694	0.69185925	0.8152035181413482
15-90146489-90146504-CAAAA	testing	0.2144716344852968	0.16856912	1.170915086906852
15-90146653-90146667-TTG	testing	0.0	0.11601159	0.46293812290349795
15-90147448-90147463-AAAC	testing	0.0	0.41993117	0.19233315055914038
15-90148063-90148080-T	testing	0.5590702220661665	0.98435324	0.6078002976835911
15-90148301-90148313-T	validation	1.742960190985301	0.5641787	2.774795685235466
15-90148872-90148881-GTG	training	0.222473852776417	0.10001582	1.6122417355608023
15-90149014-90149034-AAAG	training	1.8096461036516256	1.000349	1.7354912883563538
15-90149032-90149044-AG	training	0.5118218664754729	0.34795022	1.3658255742691072
15-90149042-90149062-AGGA	training	1.009134978311694	0.8381063	1.1823126849395365
15-90149065-90149083-AAGA	training	0.4967564592705782	0.42278755	1.14148942389806
15-90149727-90149755-TG	training	7.579674256814344	5.860777	1.2883679857197048
15-90151076-90151089-TATT	testing	1.7402313319337503	0.18456489	6.466824954876725
15-90151396-90151413-T	testing	1.1720652551199982	0.98663837	1.170642681354974
15-90151709-90151728-T	testing	2.212905875743316	1.436805	1.5050093380378877
15-90151940-90151950-GTG	testing	0.0	0.11829671	0.4580921077555406
15-90152080-90152088-A,15-90152094-90152104-A	testing	4.855600023945046	0.9432213	4.750286467449471
15-90153182-90153197-T	testing	0.2140279870121718	0.6010261	0.44795477231471387
15-90153625-90153661-TTTGTT	testing	2.873954156882599	3.082084	0.934593227860295
15-90155167-90155176-TCC	testing	0.0	0.07487962	0.5718219195581509
15-90155179-90155195-ACC	testing	0.0	0.23026708	0.3027852488355787
15-90155420-90155428-A	testing	0.1894341398583079	0.37422898	0.6103257119763281
15-90155498-90155519-T	testing	3.391661471146444	1.6287541	2.019756002977198
15-90156164-90156180-A	testing	3.1906204299757235	0.89066374	3.321632050422804
15-90156472-90156482-A	testing	0.1513210127528359	0.5500396	0.3866241575941465
15-90156488-90156502-A	testing	0.8021641595183379	0.7775508	1.0280477888212716
15-90156800-90156841-AAGG,15-90156907-90156926-AGGAA	testing	4.866105661412876	4.9467335	0.9840237574290135
15-90156838-90156861-GGAG	testing	7.590160546734484	3.338016	2.2368018493033435
15-90157229-90157244-AAAT	testing	1.829337089660537	0.14114779	8.000641804183804
15-90157309-90157321-TTTC	testing	0.9956700309338348	0.32052892	2.6054570300036315
15-90157322-90157339-T	testing	0.7407235666985109	1.1123195	0.6934834972946577
15-90157731-90157769-GAAG,15-90157768-90157781-AGAA,15-90157785-90157803-AAGG,15-90157812-90157816-GAAA,15-90157820-90157880-GAAA,15-90157886-90157935-AGAA	testing	8.208336128676805	7.9082355	1.037474001442241
15-90158535-90158547-CTCC	testing	0.0	0.09087539	0.5239020074824733
15-90158742-90158765-TTTG	testing	0.0	0.44278228	0.18423593342067102
15-90159684-90159697-T	testing	1.5746989633843227	0.44278228	3.0853972671774086
15-90160006-90160020-TTGT,15-90160170-90160180-CCA	testing	0.0	0.3856545	0.20590769775632678
15-90160704-90160713-TAT	testing	0.0	0.049743414	0.6678090029388537
15-90160777-90160789-GGGA	testing	1.1275670067011896	0.097730726	6.2082764349997355
15-90161030-90161040-AAT	testing	0.0	0.05431363	0.6480308965578737
15-90161945-90161954-CAC	testing	0.0910345693551606	0.12972227	0.831589246245741
15-90162386-90162395-TCT	testing	0.0	0.07716474	0.5644464016937005
15-90162489-90162513-T	testing	1.5533142825087305	1.5144987	1.0240418790728851
15-90164102-90164119-A	testing	0.4611153945045387	0.7604125	0.6521469580050716
15-90164415-90164426-A	testing	1.3924511296085242	0.5553239	2.2774251474858835
15-90164583-90164592-A	testing	0.1001776392358774	0.29082248	0.512195816463468
15-90164915-90164937-T	testing	1.0394894075842105	1.3316898	0.7959052356063517
15-90165436-90165450-AGGA	testing	0.0	0.12743714	0.4396819270590547
15-90166235-90166245-GTG	testing	0.0	0.06802431	0.5951519753302364
15-90166533-90166542-TG	testing	0.0	0.07259452	0.5793926713316275
15-90168108-90168119-T	testing	0.1697873017852355	0.39308113	0.5471458658035352
15-90169704-90169723-AAAAT	testing	0.3386398567573432	0.20970109	1.416332944638145
15-90169766-90169778-A	testing	0.4902119224028698	0.40507796	1.1685560827141808
15-90170078-90170092-AATT	testing	0.4242402639781251	0.3856545	1.0794510582690473
15-90170256-90170273-A	testing	1.2774570559418752	1.377392	0.9323571915523269
15-90170271-90170296-AAG	testing	1.2558410515254468	3.9778469	0.3324894447423828
15-90170657-90170666-CAA	testing	0.0	0.09316051	0.517704162201684
15-90170792-90170811-TTTTG	testing	0.0	0.20741597	0.32529214406135115
15-90170979-90170993-T	testing	0.7318018465955233	0.7706955	0.9553303612979777
15-90171002-90171011-TC	testing	0.0	0.12743714	0.4396819270590547
15-90171740-90171757-A	testing	0.6994955245378155	1.3042686	0.5693323375156402
15-90171755-90171769-AAG	testing	0.4501105260978701	0.52008325	0.8871559199476363
15-90172346-90172355-AC	testing	0.0	0.104586035	0.48879191583140075
15-90172611-90172630-A	testing	3.607865961279837	1.519069	2.2901222624111988
15-90172818-90172834-T	testing	2.0530720113592844	0.7946892	2.4065027401239276
15-90173742-90173761-TTTTG	testing	0.9670615555435808	0.5913144	1.5435257178840491
15-90173768-90173789-T	testing	2.5825306855633032	2.4696746	1.0439184344832235
15-90173798-90173807-TC	testing	0.0	0.2725416	0.26842639855522177
15-90173939-90173957-T	testing	2.099640475340608	1.0734725	1.8744712597360467
15-90174748-90174760-GCTG	testing	0.0	0.12286693	0.44869824338675995
15-90175683-90175705-T	testing	0.9854902043961066	1.1900132	0.8414566644714228
15-90176192-90176201-C	testing	2.4774312925905435	0.58760107	3.7484399094820255
15-90176249-90176259-T	testing	0.5574435870722251	0.536329	1.0331818714410708
15-90177083-90177097-A	testing	0.9994830244504794	0.6467283	1.4724003689835772
15-90177166-90177175-AGG	testing	0.0	0.0954456	0.5116513239489658
15-90177213-90177222-CTG	testing	0.0	0.09316051	0.517704162201684
15-90177552-90177565-AAAT	testing	0.0	0.1137265	0.46788769759482335
15-90177853-90177866-A	testing	1.0387968419776956	0.66043895	1.497551962557541
15-90178254-90178263-ACC	testing	0.0	0.040602982	0.7112224689516187
15-90178340-90178360-TTTG	testing	0.0	0.45820677	0.17914508632706122
15-90178929-90178953-CTTT	testing	0.6904614555980857	1.6287541	0.4572434307447691
15-90178950-90178959-T	testing	0.3250130644069602	0.34338	0.9585751824776945
15-90179580-90179593-T	testing	1.4863225210987978	0.5359719	2.4943280058423936
15-90179773-90179799-AGTCAATG	testing	0.2427588516137615	1.2677069	0.2506084100429423
15-90180072-90180089-A	testing	1.1984733976100796	0.91351485	1.2811587295539673
15-90180727-90180736-AG	testing	0.0	0.07716474	0.5644464016937005
15-90180939-90180949-TGG	testing	0.0	0.097730726	0.5057382938046765
15-90181500-90181518-A	testing	1.0157737869968584	0.8815233	1.13677768729164
15-90181627-90181636-GGA	testing	0.0	0.06116897	0.6204668305567752
15-90181898-90181908-GGA	testing	0.0	0.088590294	0.530249982005967
15-90182598-90182642-ATTT	testing	3.929353819545883	4.215498	0.9336938215579947
15-90182772-90182781-CCA	testing	0.0	0.10230094	0.4943130763505103
15-90183138-90183148-GTG	testing	0.0	0.120581806	0.45334654663222773
15-90183260-90183269-AG	testing	0.0	0.06116897	0.6204668305567752
15-90183790-90183801-A	testing	0.3269188728920824	0.24055007	1.2536155781500276
15-90184371-90184380-CT	testing	0.0	0.07944983	0.5572588171301137
15-90184881-90184891-GCGGG	testing	0.303028759984375	0.30681825	0.9906850540367228
15-90185924-90185951-T	testing	1.5312195844014744	2.1223378	0.7340106370874286
15-90186793-90186803-GTG	testing	0.0	0.16856912	0.3723436261026584
15-90186936-90186950-AAT	testing	1.5006681812438865	0.15714356	6.224803690373917
15-90188004-90188019-A	testing	0.8639510320604432	0.80954236	1.0598198329767106
15-90188324-90188343-AAAAT	testing	0.7691287911340278	0.28625226	2.25015846155574
15-90188628-90188647-AAAT	testing	0.0	0.2725416	0.26842639855522177
15-90188814-90188824-CCA	testing	0.0	0.13200736	0.43102080899502504
15-90189193-90189205-GAAG	testing	0.0	0.11601159	0.46293812290349795
15-90190510-90190520-CTC	testing	0.0	0.07487962	0.5718219195581509
15-90190716-90190746-GTGTGTGTCT	testing	0.5251036945812575	2.8261516	0.21362655802975397
15-90190725-90190734-TG	testing	0.0	0.13657758	0.42269432293626474
15-90190735-90190744-TG	testing	0.0	0.15257335	0.39592458982707396
15-90190783-90190792-TG	testing	0.1050207389162516	0.10001582	1.0250226152923885
15-90190793-90190804-TG	testing	0.1050207389162513	0.15028825	0.819138488987203
15-90190923-90190932-CAC	testing	0.0	0.07487962	0.5718219195581509
15-90192062-90192071-TGG	testing	0.0	0.12743714	0.4396819270590547
15-90192586-90192607-T	testing	0.9500536993893552	1.1214598	0.8596711077919675
15-90192952-90192963-TG	testing	0.12121150399375	0.111441374	1.0462072763192978
15-90192965-90192975-GA	testing	0.0	0.042888105	0.6998483183747171
15-90193043-90193052-TGA	testing	0.0	0.166284	0.375538898319088
15-90193844-90193857-T	testing	0.1389721329180658	0.5710341	0.3561251699698507
15-90193999-90194008-CAC	testing	0.0	0.09087539	0.5239020074824733
15-90194532-90194542-A	testing	0.206407941401147	0.3987939	0.6142976916941988
15-90194626-90194639-ATTT	testing	0.0	0.23940751	0.29463107637188113
15-90195045-90195058-T	testing	0.2863913610982161	0.5856016	0.5635800165842906
15-90195109-90195118-T	testing	0.350700091628731	0.20741597	1.4660919913455734
15-90195924-90195937-T	testing	1.7633288447453292	0.57931757	2.7429422217731383
15-90196086-90196101-T	testing	0.3551678807360651	0.718138	0.5563460941015637
15-90196497-90196506-T	testing	0.403712057553852	0.17313933	1.8441579158660597
15-90196849-90196860-TC	testing	0.0	0.10001582	0.49996045312815757
15-90197250-90197259-GTG	testing	0.1820691387103212	0.07259452	1.6342879177758438
15-90197897-90197909-ATTT	testing	0.9341154822042852	0.1891351	3.5765823042732805
15-90197908-90197917-TTA	testing	0.8642751356159954	0.41021946	1.8899223005253376
15-90197913-90197932-ATTA	testing	0.624235493248792	0.89066374	0.7310608675843854
15-90197930-90197944-T	testing	0.3708126421774367	0.9158	0.4634895079517983
15-90198093-90198102-T	testing	0.0429338790741088	0.19599044	0.4829003229770152
15-90198308-90198327-CATT	testing	0.0	0.31481612	0.24107067005978458
15-90199825-90199837-A	testing	0.1764061938154496	0.40736306	0.5447897484208836
15-90201649-90201661-GCT	testing	0.0	0.36280343	0.21607445735654984
15-90201662-90201676-CTG	testing	0.0	0.5071224	0.1647114321593142
15-90201685-90201694-GCC	testing	0.0	0.2953927	0.2529131165041742
15-90201887-90201899-GGAG	testing	0.0	0.097730726	0.5057382938046765
15-90203586-90203595-TTA	testing	0.7795065232816094	0.11601159	4.071570989693698
15-90204774-90204785-TTA	testing	0.0	0.11829671	0.4580921077555406
15-90208254-90208267-A	testing	0.1834459986447951	0.6313038	0.38758994366608673
15-90208752-90208764-T	testing	0.7320053462499995	0.5056228	1.3738012278434686
15-90209394-90209409-AT	testing	1.0167725470350806	1.2082939	0.8536098402928277
15-90209567-90209577-A	testing	0.0525103694581259	0.26682884	0.4157534872615956
15-90209603-90209615-TCA	testing	0.0	0.10687116	0.48339265850300256
15-90209884-90209897-GGTG	testing	0.0	0.08402008	0.5434189573224836
15-90211650-90211660-GCT	testing	0.0	0.029177427	0.774129058941544
15-90212643-90212667-AC	testing	1.73571933496263	2.6981854	0.65603920846797
15-90213116-90213126-TAT	testing	0.0	0.104586035	0.48879191583140075
15-90214328-90214346-A	testing	0.5445400214713388	0.9272255	0.6274571858577681
15-90214633-90214654-A	testing	2.264533196726937	1.062047	2.0347999665477703
15-90215207-90215219-GT	testing	0.3582169351954826	0.1639989	1.735677441063135
15-90215222-90215233-T	testing	0.5731774503666767	0.36623108	1.443870816949133
15-90215849-90215860-TA	testing	0.0	0.15028825	0.39953933115118273
15-90215987-90215999-T	testing	0.1169677692306422	0.43021417	0.4092077909397295
15-90216506-90216518-TGTC	testing	0.0	0.09316051	0.517704162201684
15-90216843-90216853-A	testing	0.341007385230132	0.27939695	1.162390433634567
15-90218302-90218313-TCA	testing	0.0	0.049743414	0.6678090029388537
15-90219098-90219107-AGG	testing	0.0	0.097730726	0.5057382938046765
15-90219604-90219613-CA	testing	0.0	0.10687116	0.48339265850300256
15-90220367-90220385-T	testing	0.8692432597718973	1.3636814	0.6621955158902049
15-90221933-90221945-T	testing	0.5488455380774561	0.5493255	0.9992608300112287
15-90222240-90222248-T,15-90222254-90222268-T	testing	1.9016550627001707	0.9980639	1.8228948813454031
15-90222430-90222439-GTG	testing	0.0	0.097730726	0.5057382938046765
15-90222567-90222578-A	testing	0.177013726898947	0.3456651	0.6215737487610024
15-90222919-90222934-T,15-90222970-90222981-T	testing	2.636830943792986	1.3042686	1.9489369368459755
15-90222954-90222968-TA	testing	3.815552447328191	0.78212106	4.43879261575298
15-90224462-90224472-GAG	testing	0.0	0.07259452	0.5793926713316275
15-90225082-90225094-TGC	testing	2.564950764948715	0.15714356	10.36366909188282
15-90226335-90226354-ATTTC	testing	0.0	0.17085424	0.3692022690876096
15-90226928-90226937-A	testing	0.3557063045188685	0.15942869	1.7565763621551205
15-90227046-90227057-TTA	testing	0.0	0.029177427	0.774129058941544
15-90228055-90228064-CTG	testing	0.0	0.10001582	0.49996045312815757
15-90229922-90229940-GGGAT	testing	1.2121150399375016	0.46249133	2.3326849143390382
15-90230039-90230048-ACC	testing	0.1286829806911784	0.088590294	1.2125914639656823
15-90231200-90231209-TCA	testing	0.0	0.120581806	0.45334654663222773
15-90231773-90231783-GAA	testing	0.1286829806911784	0.05431363	1.4819363700483126
15-90232806-90232856-GAGGCAGGAGAATCACTTGAACCCG	testing	12.60958196432927	0.26682884	34.64717213709061
15-90232929-90232942-A	testing	0.5028700377009184	0.6678656	0.7851244250307846
15-90234301-90234310-GGC	testing	0.0	0.13429248	0.4268169426521927
15-90234913-90234922-GGA	testing	0.0	0.07259452	0.5793926713316275
15-90235526-90235535-A	testing	0.1713793413199504	0.34338	0.6120694242409455
15-90235576-90235585-T	testing	0.0678781721746835	0.20513088	0.5501841445044288
15-90236046-90236055-T	testing	0.0525103694581258	0.21884152	0.4783265663083208
15-90236681-90236690-CAC	testing	0.0	0.09316051	0.517704162201684
15-90236708-90236717-T	testing	0.0428943268970591	0.15257335	0.5657537776533395
15-90237283-90237300-T	testing	1.1214811433326015	1.1488812	0.9780603177729007
15-90237432-90237442-CCA	testing	0.0	0.056598753	0.6385746890334433
15-90237951-90237964-TTG	testing	0.0	0.12743714	0.4396819270590547
15-90238300-90238310-A	testing	0.0741579509254726	0.17542446	0.632325650835342
15-90238927-90238952-AAAAC	testing	0.7646801721180144	0.16856912	3.2195815070549227
15-90239253-90239262-AT	testing	1.8770483488783545	0.15942869	7.620777597413587
15-90239305-90239339-TG	testing	5.040059668101204	4.288622	1.171224058053121
15-90239497-90239507-GCA	testing	0.0	0.06116897	0.6204668305567752
15-90239700-90239719-TATC	testing	1.242064712425888	0.4739169	2.3384303762894736
15-90240210-90240225-ATAA	testing	0.0	0.0954456	0.5116513239489658
15-90240517-90240531-AAAT	testing	0.0	0.14114779	0.41468346029627723
15-90240813-90240824-A	testing	1.6235624054954068	0.8883786	1.74382812972216
15-90240821-90240837-AAAT	testing	1.4487806830198895	0.697572	1.941869427487286
15-90242235-90242244-CAC	testing	0.2401879499311007	0.45220834	0.6160500037560112
15-90242253-90242278-T	testing	1.9039395433483648	1.6698861	1.132242093628717
15-90242431-90242462-T	testing	6.565197085064604	4.7639246	1.370333143129851
15-90242850-90242859-AAG	testing	0.0	0.07487962	0.5718219195581509
15-90243007-90243016-TTC	testing	1.4660477569519617	0.10230094	7.741178844507404
15-90243040-90243049-GT	testing	0.0	0.06116897	0.6204668305567752
15-90243640-90243670-T	testing	8.29524566508689	3.520825	2.3186002264917223
15-90243943-90243958-T	testing	0.3582832655238349	0.5816027	0.6723612824946775
15-90244372-90244381-T	testing	0.0428943268970594	0.12515202	0.6346570947800486
15-90244819-90244832-AAAT	testing	0.0	0.07487962	0.5718219195581509
15-90245454-90245463-AG	testing	0.0	0.16171378	0.38209680820016434
15-90245472-90245487-A	testing	1.8423071897069745	0.87009776	2.002176759697883
15-90245615-90245628-TTGC	testing	0.0	0.13657758	0.42269432293626474
15-90246272-90246282-A	testing	0.0	0.29882038	0.2507394431548358
15-90246787-90246830-A	testing	9.686197628032938	6.8479443	1.4085026024219764
15-90246963-90246975-TTTC	testing	0.5246736089931476	0.17085424	2.306309138794163
15-90246976-90246988-T	testing	0.4353074526742495	0.36508852	1.150979716021048
15-90247276-90247295-TTTTC	testing	1.08178396821085	0.53183013	1.8704140750787719
15-90247298-90247314-T,15-90247315-90247325-AG	testing	0.6342002402643677	1.6790266	0.4126977304692171
15-90247742-90247753-T	testing	0.4853822162140777	0.47962967	1.009924519933698
15-90247895-90247922-TTTTTATT	testing	0.8027754386619642	3.1369264	0.2788989699184894
15-90248382-90248393-AAC	testing	0.0	0.09316051	0.517704162201684
15-90248718-90248758-A	testing	7.105354476849497	5.677968	1.247039526153398
15-90249214-90249237-A	testing	2.186962125182475	1.5327796	1.4006557438508387
15-90249533-90249543-CGG	testing	1.4306084466181492	0.12286693	6.867813213105009
15-90249939-90249954-TATTT	testing	1.6164009904707175	1.3682517	1.1690100481209846
15-90249947-90249975-TTTA	testing	5.276107084973982	3.502544	1.4923085144758765
15-90250859-90250868-GGA	testing	0.0910345693551606	0.081734955	1.0511713024891696
15-90251114-90251131-T	testing	4.900516961866099	0.95693195	4.731162646626491
15-90251280-90251297-T	testing	3.8807040215790978	0.8118275	4.365632777668033
15-90251824-90251840-A	testing	0.6046113668350788	0.7272784	0.8517221854639004
15-90251875-90251890-TTTA	testing	0.0	0.0954456	0.5116513239489658
15-90252043-90252056-T	testing	5.1477756686027405	0.4827717	9.004856736527769
15-90252863-90252873-GTG	testing	0.0	0.17313933	0.3661135143005586
15-90253000-90253023-AAAC	testing	0.3431546151764756	0.8655275	0.458976689091171
15-90254186-90254189-TGT,15-90254202-90254212-A	testing	0.4289432689705943	1.1214598	0.4330418970567793
15-90254188-90254202-T	testing	1.3075664560881846	0.9455064	1.346301137982689
15-90254491-90254510-A	testing	3.816319401816379	1.1008939	3.2611702014777313
15-90254856-90254865-A	testing	0.1884369456545889	0.1639989	1.0925687404553157
15-90255545-90255554-TG	testing	0.0	0.0703094	0.5871666508131671
15-90255670-90255679-TCC	testing	0.0	0.05431363	0.6480308965578737
15-90256545-90256609-TTTC,15-90256606-90256641-TTCC,15-90256638-90256650-TTCT,15-90256689-90256701-CT	testing	22.09215450437274	7.506056	2.917695386988045
15-90258112-90258123-CAT	testing	0.0	0.045173198	0.688832383509248
15-90258861-90258870-GGA	testing	0.0	0.0703094	0.5871666508131671
15-90259219-90259228-AAT	testing	0.0	0.088590294	0.530249982005967
15-90259389-90259402-A	testing	0.3993740381402756	0.46391952	0.8855413235921955
15-90260558-90260570-AAGC	testing	0.0	0.11601159	0.46293812290349795
15-90260711-90260720-GTG	testing	0.1820691387103213	0.11829671	1.2921364628460104
15-90260850-90260868-A	testing	0.6220536973770178	1.0803279	0.6117399219123921
15-90260878-90260899-AAGG	testing	0.1213794258068808	0.83582115	0.23656168254679946
15-90261083-90261097-T	testing	0.2259185698663807	0.7581274	0.37980207818370637
15-90261380-90261395-T	testing	0.5832171444766495	0.588458	0.9923875450305603
15-90261781-90261796-AAAAG	testing	0.0	0.17770955	0.36008844492384223
15-90262768-90262778-AG	testing	0.0	0.024607211	0.8025217738000733
15-90263013-90263022-GAG	testing	0.0	0.06802431	0.5951519753302364
15-90264200-90264209-T	testing	0.0	0.21655643	0.31589944326829816
15-90266070-90266079-TCA	testing	0.0	0.045173198	0.688832383509248
15-90266588-90266604-TGTTT	testing	0.0	0.26111606	0.2769192818508266
15-90267029-90267046-T	testing	0.4239771226788463	0.9386511	0.5044784747051694
15-90267506-90267519-TATT	testing	0.1213794258068808	0.0703094	1.2998661600996821
15-90268000-90268016-GTTT	testing	0.1213794258068807	0.23026708	0.6703042453001391
15-90268150-90268159-CAC	testing	0.0	0.097730726	0.5057382938046765
15-90268393-90268405-A	testing	0.9563745819838292	0.34909278	2.352241294068075
15-90268593-90268602-CT	testing	0.0	0.06802431	0.5951519753302364
15-90268640-90268653-TTTG	testing	0.0	0.10687116	0.48339265850300256
15-90268791-90268805-AT	testing	0.2941494855533697	0.47363126	0.6871129818716116
15-90268946-90268959-C	testing	1.5562397589061638	1.8207034	0.8623089639483972
15-90268960-90268973-TTAT,15-90268992-90269014-T	testing	0.7177239009539302	1.7750012	0.4361191347258499
15-90269162-90269187-T	testing	3.330718394500775	2.2685847	1.4484254645826156
15-90273241-90273250-ATT	testing	0.0	0.081734955	0.550251876420802
15-90274312-90274321-CAC	testing	0.0	0.088590294	0.530249982005967
15-90274687-90274701-CAAA	testing	0.2100414778325031	0.13200736	1.336343285973786
15-90275055-90275064-GCC	testing	0.1575311083743772	0.20513088	0.8440021159915942
15-90275294-90275309-GGC	testing	0.9412510884606596	0.4193599	2.0048738619609634
15-90275643-90275653-CTG	testing	0.0	0.088590294	0.530249982005967
15-90275766-90275776-AGA	testing	0.0	0.08630517	0.5367537572897199
15-90276487-90276496-A	testing	0.0606057519968749	0.28625226	0.4158053392279825
15-90276498-90276507-T	testing	0.0525749777501208	0.24055007	0.44802509584015293
15-90276594-90276607-T	testing	0.1454529879381882	0.79011893	0.2757530254279484
15-90276736-90276746-CCA	testing	0.181817255990625	0.15485847	1.1057794390377726
15-90277526-90277535-ATT	testing	0.0	0.08402008	0.5434189573224836
15-90277609-90277620-A	testing	0.1547015882561229	0.29882038	0.6386373440999251
15-90277780-90277789-AAT	testing	0.0	0.029177427	0.774129058941544
15-90278231-90278251-T	testing	0.9181788157380056	1.0734725	0.8676631243919269
15-90278707-90278722-A	testing	0.5418926848089288	0.66729426	0.8365665146627433
15-90278865-90278874-TGG	testing	0.0	0.111441374	0.47294433491526594
15-90279003-90279026-A	testing	0.5878198367417599	1.8024225	0.3615494648227509
15-90279180-90279189-A	testing	0.100684657097428	0.12743714	0.8823741676378273
15-90279833-90279842-T	testing	1.7467095409758877	0.33766723	4.21943754156757
15-90279839-90279854-TTTG	testing	1.7402313319337503	0.20513088	6.030957377810304
15-90280438-90280448-GCT	testing	0.0	0.06345409	0.6117925834709919
15-90280877-90280886-T	testing	0.0428943268970594	0.15942869	0.5508038717578206
15-90281717-90281738-A	testing	1.975828207834228	1.3865325	1.396423023266715
15-90281956-90281965-ATT	testing	0.0	0.056598753	0.6385746890334433
15-90282114-90282124-T	testing	0.0803166497690621	0.5227968	0.28952725795807255
15-90282409-90282418-GA	testing	0.1050207389162514	0.1137265	0.9592668149071425
15-90283356-90283377-T	testing	1.0647574591630544	1.0757576	0.99064421030581
15-90283730-90283739-CTC	testing	0.0	0.088590294	0.530249982005967
15-90284489-90284499-TCA	testing	0.0	0.029177427	0.774129058941544
15-90284649-90284673-TTTG	testing	1.985508172618042	1.8024225	1.0962381766500564
15-90286067-90286089-A	testing	1.505838681719713	1.5327796	0.9834999663884292
15-90286488-90286506-A	testing	0.4661920170193908	0.9523617	0.538020356517527
15-90286546-90286563-A	testing	1.1512350878197808	1.0506215	1.0874428192240286
15-90286692-90286701-T	testing	0.03034485645172	0.19142023	0.4472745644724802
15-90286831-90286840-CA	testing	0.0	0.10001582	0.49996045312815757
15-90286928-90286937-T	testing	0.0	0.18456489	0.3514136968900134
15-90287926-90287943-A	testing	0.5284233831941706	1.1534514	0.5013544068754245
15-90288585-90288594-GTG	testing	1.3682984877521789	0.11829671	6.726159490686685
15-90288724-90288743-A	testing	0.6561337480096022	1.0323405	0.6677618154694653
15-90288941-90288950-CAT	testing	0.0	0.06116897	0.6204668305567752
15-90290954-90290969-TATTT	testing	0.0	0.12743714	0.4396819270590547
15-90291103-90291112-CCA	testing	0.0	0.12515202	0.44414436077455577
15-90291301-90291311-A	testing	0.090847927294436	0.33081192	0.4429959303225315
15-90291581-90291592-AC	testing	0.0	0.15942869	0.38546237889109336
15-90291599-90291608-AT	testing	0.0	0.17542446	0.36307595919403823
15-90292671-90292681-CAT	testing	0.0	0.07259452	0.5793926713316275
15-90292871-90292892-A	testing	5.673805526265775	1.4962177	3.617179239564737
15-90293303-90293312-GAA	testing	0.0	0.065739185	0.603357618779168
15-90293532-90293543-GCA	testing	0.0	0.08402008	0.5434189573224836
15-90293587-90293596-CAG	testing	0.0	0.0954456	0.5116513239489658
15-90293680-90293690-GCA	testing	0.0	0.10687116	0.48339265850300256
15-90294341-90294352-GGA	testing	0.0	0.15485847	0.3923746383630099
15-90294761-90294770-AGC	testing	0.0	0.08402008	0.5434189573224836
15-90295177-90295190-GGA	testing	0.0	0.13200736	0.43102080899502504
15-90295789-90295803-A	testing	0.8168976939002657	0.46563336	1.6210106382343956
15-90299047-90299060-TAAT	testing	0.0	0.37651408	0.20985738763479983
15-90299057-90299069-ATTT	testing	0.1213794258068807	0.20284575	0.7309973007938222
15-90299655-90299667-TTTA	testing	0.0	0.111441374	0.47294433491526594
15-90299913-90299922-CAC	testing	0.0	0.12286693	0.44869824338675995
15-90300274-90300295-A	testing	0.6883668986148689	1.1397407	0.6359127345055856
15-90300529-90300541-GAT	testing	0.1820691387103212	0.03146255	2.145623515672876
15-90302664-90302673-AGA	testing	0.0	0.042888105	0.6998483183747171
15-90302820-90302833-ACT	testing	0.0	0.15485847	0.3923746383630099
15-90302960-90302979-ATCAC	testing	0.0	0.54247016	0.1556492522547662
15-90303173-90303197-T	testing	1.0463115837745995	2.021793	0.5402560870804077
15-90303585-90303599-A	testing	0.1709330789324593	0.54375553	0.42086330339167627
15-90303672-90303681-A	testing	0.1167644352755358	0.16171378	0.8282499885009333
15-90304526-90304545-CAAAA	testing	0.0	0.49091238	0.16922982727151528
15-90304538-90304561-AAAC	testing	0.2100414778325032	0.9500766	0.2952560583032735
15-90304563-90304573-TA	testing	0.210041477832503	0.33652467	0.710249612771033
15-90304591-90304601-AC	testing	0.148315901850945	0.10687116	1.2003408394429895
15-90304900-90304911-AC	testing	0.0	0.5508965	0.15363425675203354
15-90304934-90304948-AT	testing	0.9985434648868986	0.9592171	1.0371277662406493
15-90306096-90306105-TGT	testing	0.0	0.04745832	0.6781577329783766
15-90307346-90307355-TA	testing	0.3676822406307888	0.10915628	2.236042066873578
15-90308596-90308609-TGC	testing	0.0	0.1639989	0.37878945707728323
15-90308633-90308645-TA	testing	0.7740848398754258	0.22798195	2.6650394629199132
15-90308697-90308706-AAT	testing	1.005775515614523	0.1137265	5.173787600576078
15-90308704-90308713-ATT	testing	1.0027065747701085	0.12286693	4.947825030703786
15-90308914-90308924-AT	testing	0.3006162110378266	0.09087539	2.098836371927395
15-90308959-90308971-AT	testing	0.2421708196198794	0.30224803	0.850646352748774
15-90308970-90308979-TG	testing	0.2257156253246842	0.13200736	1.4039021232976585
15-90309796-90309807-GAT	testing	0.0	0.065739185	0.603357618779168
15-90309913-90309931-GAT	testing	0.0	0.32281402	0.23651060577414154
15-90310299-90310311-GGA	testing	1.7055903284525349	0.058883846	11.364215896766089
15-90311247-90311256-CCA	testing	0.0	0.10687116	0.48339265850300256
15-90311528-90311537-T	testing	0.0525103694581257	0.1388627	0.6384854958858194
15-90311743-90311758-TATTT	testing	1.2594394964840008	0.4267865	2.5806270595089296
15-90311898-90311938-TG	testing	5.625543060918588	3.9961276	1.397794116794259
15-90312701-90312710-TTG	testing	0.0	0.10687116	0.48339265850300256
15-90313139-90313152-T	testing	0.1414267570567164	0.44620994	0.4420035949120889
15-90313709-90313718-T	testing	0.0606057519968752	0.22341174	0.4965983980571491
15-90313958-90313971-TC	testing	0.2179805255083483	0.13429248	1.3571947572041079
15-90314271-90314286-TTTG	testing	0.2100414778325031	0.20970109	1.0010990850322907
15-90314768-90314778-A	testing	2.153122039361364	0.363946	4.856431652307304
15-90315213-90315240-A	testing	1.3792761121490449	1.9760908	0.7125295830746156
15-90315389-90315410-A	testing	0.7459315296662918	1.8938268	0.42427533307621895
15-90315563-90315576-T	testing	0.3201074664027107	0.39765137	0.8441802670064199
15-90316200-90316209-A	testing	0.0303448564517201	0.09316051	0.6748007470663652
15-90316492-90316506-T	testing	0.4322112076213231	0.4799153	0.9177395520023753
15-90316797-90316810-T	testing	0.1627355034197875	0.43078545	0.49499379348056255
15-90316921-90316933-T	testing	1.3425684365700876	0.53411525	2.274930994909975
15-90317084-90317102-AT	testing	2.922451057587166	1.4916476	1.8989448779913127
15-90317445-90317467-TTAA	testing	0.0	0.6181644	0.13924388343393243
15-90317734-90317744-T	testing	0.2224738527764177	0.25654584	0.9044386909027398
15-90318254-90318273-A	testing	1.0008190584492993	1.0689023	0.941754549075059
15-90318571-90318580-A	testing	0.1172865818052453	0.333097	0.5017041951462267
15-90318595-90318615-AAATA	testing	2.191904309275989	0.7855487	2.588117750357478
15-90318612-90318626-AT	testing	0.1603795008813232	0.7478444	0.3071076495655609
15-90318799-90318808-T	testing	0.3655676467116474	0.13657758	1.9679280120780989
15-90319468-90319478-TTTTG	testing	2.484208127081001	0.17542446	9.382638444969635
15-90319902-90319912-GCT	testing	0.0910345693551606	0.120581806	0.8660486230453686
15-90321106-90321115-TA	testing	0.0857886537941188	0.12286693	0.83363042598612
15-90321640-90321650-A	testing	0.265802909821035	0.24626285	1.0564312914915215
15-90322460-90322477-A	testing	1.4755477401588135	0.854102	1.6513409888657749
15-90322739-90322751-TAAA	testing	0.0	0.06116897	0.6204668305567752
15-90322917-90322929-ATGC	testing	0.0	0.11601159	0.46293812290349795
15-90323435-90323445-GTG	testing	0.0	0.13657758	0.42269432293626474
15-90323786-90323795-AAT	testing	0.3502933058266066	0.08630517	2.4169662378484
15-90323818-90323833-T	testing	1.0246083168633957	0.6792911	1.4431171058714718
15-90323985-90324000-TTTA	testing	0.1213794258068808	0.10230094	1.0943074501130878
15-90324160-90324170-GGT	testing	0.0	0.058883846	0.6293906052601471
15-90324212-90324225-TAA	testing	0.0	0.065739185	0.603357618779168
15-90324820-90324829-T	training	0.2013714214391053	0.27711183	0.799156635948295
15-90325337-90325360-A	training	1.3958317808623648	1.7018777	0.8301516694847629
15-90325492-90325501-AG	training	0.0	0.1137265	0.46788769759482335
15-90325509-90325520-A	training	0.6235580747808128	0.41307586	1.4102360512163108
15-90326169-90326179-GGT	training	0.5720599536540183	0.07716474	3.7934182256244573
15-90326672-90326687-T	training	0.979743665467752	0.578175	1.5921313310985397
15-90326940-90326957-TTATT	training	0.0	0.16856912	0.3723436261026584
15-90327177-90327186-CT	training	0.0	0.17999467	0.3571496557416611
15-90327188-90327204-AAAAT	training	0.8555090187149383	0.7501295	1.1239570191540682
15-90327205-90327224-AATAA	testing	0.151724282258601	0.7581274	0.2933413876058508
15-90327512-90327521-GTG	testing	0.0	0.058883846	0.6293906052601471
15-90328484-90328502-T	testing	1.3934637195604245	0.8723829	1.5358802788083015
15-90328788-90328800-T	testing	2.761526227762251	0.50262356	4.748447318857317
15-90329096-90329113-T	testing	0.5584414131085118	0.7546997	0.7703774941169533
15-90329879-90329894-GCACT	testing	0.0	0.1639989	0.37878945707728323
15-90330264-90330275-A	testing	2.0273775201232658	0.34795022	4.749138241573508
15-90330679-90330688-GTG	testing	0.0	0.09316051	0.517704162201684
15-90330819-90330832-A	testing	0.7782818273033615	0.5416133	1.3688647465745514
15-90331189-90331211-AAAAT	testing	0.60268738715237	1.2951281	0.5036723058996303
15-90331340-90331353-AG	testing	0.0	0.31367356	0.2417365035367501
15-90331381-90331403-A	testing	2.7558424822393555	1.1580216	2.2701060794499517
15-90331939-90331951-GAAA,15-90331969-90331981-AAAG,15-90331990-90332003-AAGA,15-90332026-90332036-A	testing	0.4848460159750003	0.61359423	0.8195778376389062
15-90332467-90332479-CTTT	testing	0.1715773075882377	0.25883093	0.7568391821413993
15-90332482-90332499-T	testing	1.0724262313758468	0.8518169	1.231777069072683
15-90332651-90332669-TTTTTA	testing	0.4811385026439705	0.54604065	0.8995386012381272
15-90333950-90333960-AAT	testing	0.2566527056144808	0.10915628	1.7051972124120816
15-90334547-90334575-T	testing	1.673117422715277	4.6176777	0.37584539162462866
15-90334971-90334980-AAT	testing	0.0	0.08402008	0.5434189573224836
15-90335137-90335148-AAT	testing	0.0	0.06116897	0.6204668305567752
15-90335802-90335811-T	testing	0.7265083703348335	0.55989414	1.2524863008100564
15-90335818-90335833-T	testing	0.6897309606102155	0.7775508	0.8999262043977574
15-90336215-90336242-TTA	testing	1.5080100310125315	1.1991535	1.237736750131937
15-90337660-90337669-A	testing	0.987481367286883	0.16171378	4.155231594174686
15-90337688-90337697-GTG	testing	0.0	0.081734955	0.550251876420802
15-90337828-90337851-AAAT	testing	0.1213794258068808	0.28739482	0.5714568558425247
15-90337863-90337872-A	testing	0.9816941827051986	0.32395655	2.5514269863390453
15-90337943-90337951-T	testing	0.490236159124056	0.13200736	2.5440406680376695
15-90338892-90338902-A	testing	0.4679155154539852	0.30453312	1.4038789097268112
15-90339969-90339983-AAT	testing	0.864275135615995	0.111441374	4.560484626892346
15-90340270-90340280-TGC	testing	0.0	0.07944983	0.5572588171301137
15-90340336-90340345-T	testing	0.0958438189460605	0.25883093	0.5457829929712595
15-90341037-90341047-T	testing	0.0525749777501211	0.19370532	0.5194831940739825
15-90341210-90341227-TTTA	testing	0.0	0.19370532	0.3404773192395698
15-90341599-90341608-A	testing	0.6222808132688831	0.2645437	1.981328475211293
15-90341788-90341804-TTAT	testing	1.7031591457327608	0.45506474	3.248556457995802
15-90342236-90342246-CCA	testing	0.0910345693551606	0.0703094	1.1216912827780534
15-90342256-90342271-TTTTG	testing	0.0	0.20056066	0.3327115398269354
15-90343102-90343111-TTA	testing	0.0	0.049743414	0.6678090029388537
15-90344265-90344274-TC	testing	4.3688944256643705	2.5976405	1.6565937624618143
15-90344225-90344256-T	testing	4.408748009156411	2.4056914	1.7994027553258995
15-90345421-90345430-A	testing	0.3239184351821145	0.10230094	2.0954842581656536
15-90345633-90345646-TC	testing	0.0	0.120581806	0.45334654663222773
15-90346514-90346530-TGTTT	testing	0.0	0.21884152	0.31363543869694266
15-90346743-90346752-ATT	testing	0.2573659613823564	0.08630517	1.9181752249943274
15-90348780-90348791-CA	testing	0.0	0.09087539	0.5239020074824733
15-90349698-90349707-GTG	testing	0.2566527056144817	0.097730726	1.8037293081828956
15-90349838-90349870-AAAT	testing	5.007988289056722	2.5885003	1.8999396388598955
15-90350562-90350571-A	testing	0.0525103694581258	0.1388627	0.6384854958858197
15-90350682-90350694-T	testing	0.572646392633732	0.48691344	1.1460742705665965
15-90351389-90351410-A	testing	4.051478540370089	1.2677069	3.035356873881449
15-90352694-90352704-AGA	testing	0.0	0.07716474	0.5644464016937005
15-90352973-90352985-T	testing	0.4340882233513515	0.4273578	1.0127625368418776
15-90353385-90353394-AAT	testing	0.2660390769944742	0.15714356	1.423481408573772
15-90353425-90353467-GT	testing	3.353946162221127	3.1734881	1.0551271477727768
15-90353594-90353608-T	testing	0.3607195027053783	0.49348313	0.776297554920185
15-90354075-90354085-A	testing	0.4084800126908048	0.39536625	1.0264728626360895
15-90355722-90355745-A	testing	1.0988362779492566	2.2777252	0.5041946302075853
15-90355890-90355899-TGG,15-90356027-90356040-A,15-90356112-90356126-TTCT,15-90356123-90356136-T	testing	3.75857600719388	2.0400739	1.8030106377139032
15-90357504-90357517-AAAC	testing	1.7317837469850046	0.1639989	6.938603710034415
15-90357514-90357525-AC	testing	0.8658918734925001	0.14800313	3.8946761417587754
15-90357719-90357728-CAC	testing	0.0	0.07259452	0.5793926713316275
15-90357896-90357913-T	testing	1.133376490034855	0.8289658	1.3276877254629345
15-90357922-90357931-TC	testing	1.2727074555050266	0.10001582	6.862994414666933
15-90359061-90359083-T	testing	0.7543622941444404	1.1808727	0.6670157730307159
15-90359463-90359472-T	testing	0.0303448564517201	0.17999467	0.4655262060942807
15-90360428-90360437-AC	testing	0.1715773075882375	0.14114779	1.1261861764863677
15-90360932-90360941-AC	testing	0.0	0.1137265	0.46788769759482335
15-90361793-90361802-AG	testing	0.0	0.03831786	0.7229724346516061
15-90362748-90362786-AC	testing	3.7644687393953298	3.9778469	0.9476738176206002
15-90362908-90362922-A	testing	0.8118251102761427	0.66558045	1.1910245491197466
15-90364329-90364338-C	testing	1.4439883629757788	1.043766	1.3499162966688805
15-90366079-90366092-A	testing	0.5154041807769296	0.43364182	1.1532158045202108
15-90366126-90366135-TCT	testing	0.0	0.056598753	0.6385746890334433
15-90366642-90366669-AAT	testing	3.5560189494928784	4.032689	0.8846586204509651
15-90366910-90366940-TTTTG	testing	3.6552614716184255	3.6853528	0.9920505881561226
15-90367219-90367230-TCT	testing	0.0	0.12972227	0.4353082528742207
15-90368747-90368762-TTTTG	testing	0.0	0.12743714	0.4396819270590547
15-90368891-90368900-CAC	testing	0.0	0.081734955	0.550251876420802
15-90369282-90369291-CA	testing	0.0	0.05431363	0.6480308965578737
15-90369589-90369615-T	testing	0.7366374892068994	1.8298438	0.43352601345606284
15-90371105-90371116-A	testing	0.0525749777501211	0.3582332	0.3329636040123699
15-90371283-90371293-TA	testing	0.0	0.15028825	0.39953933115118273
15-90371523-90371534-A	testing	0.6672416069426843	0.31938636	1.8294386277672081
15-90371688-90371700-AAAT	testing	0.0	0.09316051	0.517704162201684
15-90371749-90371766-T	testing	1.0770807903376067	0.6907167	1.4886251805957897
15-90372643-90372659-T	testing	0.3166541931597861	0.7546997	0.48748606459062305
15-90373529-90373544-TTTC	testing	0.0	0.5818883	0.14665158501766346
15-90373548-90373565-T	testing	1.0329340102355218	1.3179793	0.7989778202231315
15-90374159-90374174-A	testing	0.5275007063388838	0.65644	0.8295445856100732
15-90374269-90374278-T	testing	0.1311684022482877	0.17542446	0.8393168938165032
15-90374581-90374594-T	testing	1.466143848717768	0.36737365	3.350945969499496
15-90375398-90375407-CAG	testing	0.0	0.111441374	0.47294433491526594
15-90375472-90375482-TGC	testing	0.0	0.09316051	0.517704162201684
15-90376123-90376142-T	testing	1.8324540900454576	1.4139538	1.2764287061107529
15-90380232-90380241-TGG	testing	0.0	0.120581806	0.45334654663222773
15-90380369-90380387-A	testing	0.5682217730780436	0.9066595	0.6638011890595018
15-90380639-90380648-TCT	testing	0.0	0.07259452	0.5793926713316275
15-90380970-90380979-T	testing	0.1821460333990429	0.17999467	1.0076835869734337
15-90382011-90382026-CAAG	testing	0.0	0.13657758	0.42269432293626474
15-90382133-90382147-TATC	testing	0.8466140519773896	0.17999467	3.3808288278394354
15-90382671-90382680-T	testing	0.4901348762943226	0.34338	1.3309911955756295
15-90383183-90383197-T	testing	5.177189749304112	0.6438719	7.094218439094301
15-90384100-90384119-A	testing	0.7083023748093888	1.5053582	0.5035028162620584
15-90384117-90384134-AAG	testing	0.6993044092682799	0.98663837	0.7355753591402077
15-90384673-90384687-A	testing	0.5223789835252771	0.5263851	0.9936043873413928
15-90384858-90384873-AT	testing	2.598161058455627	0.6541549	3.577727942171598
15-90385031-90385042-A	testing	0.0677279713514684	0.333097	0.38727576351595233
15-90385095-90385106-TTA	testing	0.0	0.111441374	0.47294433491526594
15-90385113-90385128-TTTA	testing	0.0	0.2142713	0.3181964118263424
15-90385280-90385294-T	testing	0.5982671948172459	0.66215277	0.9161774676975142
15-90385420-90385432-ATT	testing	0.0	0.11829671	0.4580921077555406
15-90385773-90385782-A	testing	0.0428943268970591	0.12743714	0.6282805301590545
15-90386129-90386141-AAAT	testing	0.0	0.1137265	0.46788769759482335
15-90386445-90386454-A	testing	0.0525103694581257	0.10687116	0.7372239294163851
15-90387148-90387170-A	testing	2.2923649700161057	1.6835967	1.3413149788941108
15-90387451-90387461-A	testing	0.1050207389162514	0.43821204	0.380929306070989
15-90387467-90387476-A	testing	0.191439544330592	0.44278228	0.5369363648544164
15-90387473-90387488-AAAG	testing	0.1715773075882378	0.3353821	0.6237677377830596
15-90388946-90388956-A	testing	0.0	0.22569686	0.30703397017705364
15-90389341-90389359-T	testing	1.454732037343203	0.8518169	1.633436049878084
15-90389790-90389807-A	testing	0.3567735782982268	0.7672678	0.5266811223686926
15-90389954-90389972-A	testing	1.335664615857243	0.9934937	1.3129153061030374
15-90391555-90391566-CTC	testing	0.0	0.0703094	0.5871666508131671
15-90391935-90391945-GT	testing	0.0	0.19142023	0.34314707664598304
15-90392069-90392089-AAAAC	testing	0.0	0.1891351	0.34585908110084185
15-90392748-90392765-T	testing	2.8209521221099285	1.1306002	2.3735995834471084
15-90393106-90393121-A	testing	0.6208574128976011	0.7535572	0.8445332227267265
15-90394135-90394157-A	testing	1.6004697246523132	1.2814175	1.2309600281249609
15-90394188-90394205-T	testing	1.5987494157865032	1.6424648	0.9749117547662961
15-90394322-90394333-TTG	testing	0.0	0.06345409	0.6117925834709919
15-90395224-90395233-ATT	testing	0.0	0.06116897	0.6204668305567752
15-90395329-90395338-T	testing	0.372097800095178	3.1734881	0.14421857837063098
15-90395467-90395477-CCA	testing	0.0910345693551606	0.14343292	0.7847524047082893
15-90395950-90395959-CTG	testing	0.1820691387103213	0.07259452	1.6342879177758443
15-90396855-90396869-T	testing	0.3502933058266065	0.6261623	0.620100087579053
15-90397203-90397213-ATT	testing	0.0	0.06116897	0.6204668305567752
15-90397510-90397534-T	testing	0.5124954577675965	1.4505156	0.3950269560445548
15-90397866-90397876-TTTTC,15-90397876-90397887-T,15-90397888-90397900-T	testing	3.786047279184544	0.9820681	3.5913148896862808
15-90399004-90399025-A	testing	1.3422788914063304	1.3316898	1.0073962190736643
15-90399132-90399143-T	testing	0.2788648659536549	0.41764605	0.7318994628736274
15-90399863-90399874-TA	testing	0.0	0.10001582	0.49996045312815757
15-90400014-90400023-T	testing	0.0428943268970591	0.19827554	0.47906820283372586
15-90401789-90401800-CTG	testing	0.0	0.06116897	0.6204668305567752
15-90401856-90401866-ATG	testing	0.0	0.065739185	0.603357618779168
15-90402387-90402397-GGA	testing	0.0	0.05431363	0.6480308965578737
15-90403676-90403687-TTG	testing	0.0	0.09316051	0.517704162201684
15-90404606-90404618-T	testing	1.3903440818383288	0.47134614	2.60847842927289
15-90405742-90405756-T	testing	0.5545250461746914	0.7546997	0.7657953386138915
15-90408789-90408805-AATT	testing	0.0	0.18684998	0.34861428262954736
15-90409235-90409256-T	testing	0.856092121601252	1.6104733	0.5589634878260022
15-90409899-90409908-TGA	testing	0.0	0.120581806	0.45334654663222773
15-90410843-90410858-A	testing	1.2421976025131252	1.0163448	1.202314555962571
15-90410886-90410907-AAAAAG	testing	2.737470753803407	0.9752128	2.6389852816143993
15-90411256-90411274-TTCT	testing	0.6947745535696237	0.7866913	0.8963373764574252
15-90411267-90411290-TTTCT	testing	0.8684681919620304	1.0140597	0.869314446938553
15-90411286-90411295-T	testing	0.1578272875507749	0.4067918	0.5087440001017673
15-90411735-90411754-ATTTC	testing	0.5251036945812568	0.19827554	2.095725632015474
15-90411798-90411810-GGAT	testing	0.0	0.12972227	0.4353082528742207
15-90413270-90413279-CTA	testing	0.0	0.0703094	0.5871666508131671
15-90414332-90414344-TAA	testing	0.0	0.09316051	0.517704162201684
15-90415975-90415984-T	testing	0.4758361506484339	0.23369473	1.7256375329884108
15-90416578-90416595-T	testing	1.1660809958430178	0.8723829	1.302039552364627
15-90418214-90418225-T	testing	0.060605751996875	0.44849503	0.29281168144199043
15-90418588-90418598-A	testing	0.516881548444454	0.28053948	1.621071086880273
15-90419140-90419156-A	testing	0.5923251619137571	0.697572	0.868040956695768
15-90420048-90420058-TAT	testing	0.0	0.065739185	0.603357618779168
15-90420726-90420738-GATT	testing	0.0	0.12286693	0.44869824338675995
15-90421475-90421490-A	testing	0.4168756848584314	0.65586877	0.683816695930474
15-90421689-90421703-GTTT	testing	0.1715773075882377	0.17770955	0.977918503660525
15-90422609-90422625-AT,15-90422626-90422639-TA,15-90422646-90422659-TA,15-90422648-90422660-TATG,15-90422660-90422680-TA	testing	11.76840387443993	4.05097	2.859188063137033
15-90423381-90423390-CAC	testing	0.0	0.065739185	0.603357618779168
15-90424026-90424039-T	testing	0.3801027604180144	0.4940544	0.8081797902986905
15-90424405-90424417-GAAA	testing	0.1213794258068808	0.08630517	1.1882623858848402
15-90424838-90424851-A	testing	0.2301464435805648	0.4193599	0.6356795039057979
15-90425330-90425339-A	testing	0.0802743722823753	0.166284	0.6770003916208834
15-90426813-90426822-GTG	testing	0.0	0.14571801	0.4069705757424944
15-90426953-90426970-A	testing	0.6052651222687531	0.854102	0.7391925834646118
15-90427102-90427113-A	testing	0.1004821569535875	0.27368414	0.5365016480324466
15-90427741-90427751-A	testing	0.0742723040403147	0.28168204	0.45659026565754746
15-90428057-90428066-TTG	testing	0.0910345693551606	0.32738423	0.44698553653970946
15-90428062-90428081-GTTG	testing	0.0	0.462777	0.17769027518892921
15-90428485-90428495-A	testing	0.0800626499770338	0.28053948	0.47317731652188566
15-90429000-90429009-CAC	testing	0.0	0.081734955	0.550251876420802
15-90429574-90429584-T	testing	0.0743408314767345	0.22112665	0.5429036533614837
15-90430296-90430308-GATT	testing	0.0	0.09316051	0.517704162201684
15-90433986-90433999-ATTT	testing	0.0	0.13200736	0.43102080899502504
15-90434130-90434142-TTCA	testing	0.0	0.111441374	0.47294433491526594
15-90434437-90434446-A	testing	0.0	0.35709065	0.2187749847869345
15-90434444-90434456-AAT	testing	0.1286829806911782	0.37308642	0.48338521467426226
15-90434457-90434474-ATA	testing	0.1286829806911781	0.47877276	0.39511704160226563
15-90434911-90434921-AAG	testing	0.0	0.056598753	0.6385746890334433
15-90435478-90435494-AAAAC	testing	0.0	0.22112665	0.3114036159876485
15-90436063-90436078-T	testing	0.847988273498459	0.61702186	1.322119068306312
15-90438460-90438469-T	testing	0.0428943268970593	0.17770955	0.5145459596080124
15-90438730-90438742-T	testing	0.3535332865878149	0.431928	0.8526215701896026
15-90439154-90439166-A	testing	0.4131580342145215	0.41764605	0.9913299526085857
15-90440302-90440312-ATA	testing	0.0	0.09316051	0.517704162201684
15-90440499-90440509-AGA	testing	0.0	0.03831786	0.7229724346516061
15-90441107-90441118-A	testing	0.4950802250392397	0.50248075	0.9877165785616216
15-90441119-90441128-A	testing	0.4948564696413572	0.30681825	1.462216775283206
15-90441492-90441503-T	testing	0.2652339707614184	0.7398465	0.43488181561918565
15-90442451-90442461-A	testing	0.5080247313359082	0.26568627	1.662694996276202
15-90443404-90443413-AG	testing	0.0	0.03831786	0.7229724346516061
15-90444061-90444074-A	testing	0.5094260480739705	0.45306528	1.101906176561961
15-90444243-90444280-TG,15-90444289-90444300-T	testing	4.116285868847659	3.8864424	1.0576562874325386
15-90444279-90444290-TA	testing	2.5232640493903533	1.9760908	1.2635594018288379
15-90445125-90445141-AATT	testing	1.48809466948415	0.43878332	2.9475572285425433
15-90445139-90445151-T	testing	0.224751024221723	0.81982535	0.3530572670363162
15-90445699-90445709-AAT	testing	0.0	0.06116897	0.6204668305567752
15-90445835-90445844-T	testing	0.4943108024862064	0.5232989	0.9534924616202698
15-90445847-90445861-T	testing	0.5746236979029686	0.9523617	0.6410568703735309
15-90446283-90446293-AAT	testing	0.0	0.058883846	0.6293906052601471
15-90446315-90446327-TAT	testing	0.0910345693551606	0.036032766	1.4043276114459116
15-90447710-90447729-TTTTG	testing	0.0	0.6684368	0.13013431943915232
15-90448869-90448878-A	testing	0.0	0.17085424	0.3692022690876096
15-90448999-90449009-TC	testing	0.0	0.08630517	0.5367537572897199
15-90449073-90449082-A	testing	0.0303448564517201	0.13657758	0.5509603084608444
15-90449169-90449181-T	testing	0.1051015178982094	0.5484686	0.3162859665035584
15-90449796-90449806-TTG	testing	0.0	0.065739185	0.603357618779168
15-90450051-90450060-ATC	testing	0.0	0.03831786	0.7229724346516061
15-90450136-90450145-TCC	testing	0.0	0.111441374	0.47294433491526594
15-90450330-90450363-T	testing	4.033027774894789	6.8479443	0.5948562044308255
15-90450805-90450814-T	testing	0.3524670363115229	0.7067124	0.560877750622803
15-90450815-90450828-T	testing	0.542021092059861	1.000349	0.5834704189851229
15-90450927-90450936-TTG	testing	0.0	0.09316051	0.517704162201684
15-90451596-90451605-CAC	testing	0.0	0.07944983	0.5572588171301137
15-90451625-90451636-T	testing	0.0429338790741092	0.31024593	0.3484102306002383
15-90451833-90451848-T	testing	0.2454705482786523	0.7112827	0.4258325097757567
15-90454593-90454602-ATG	testing	0.0	0.065739185	0.603357618779168
15-90456119-90456129-A	testing	0.0742723040403146	0.18684998	0.6075381425521263
15-90456298-90456307-AG	testing	0.0	0.052028537	0.6577712446183706
15-90456529-90456538-TTG	testing	0.0	0.07716474	0.5644464016937005
15-90456713-90456730-A	testing	0.7787936226955142	0.9660724	0.8243282751673471
15-90456748-90456757-GTG	testing	0.0	0.26111606	0.2769192818508266
15-90456887-90456894-A,15-90456910-90456925-TG,15-90456924-90456938-TA,15-90456940-90456950-TA,15-90456981-90456990-A,15-90456989-90457001-AT	testing	1.4981075381936229	1.9669504	0.7731716920704158
15-90456893-90456911-AT	testing	2.0482555916585112	1.2311451	1.6138402880786709
15-90457434-90457444-T	testing	0.1047618276097763	0.37822792	0.428167865250896
15-90457595-90457613-T	testing	0.5850158563715393	1.144311	0.5505182035452063
15-90458247-90458261-TTTA	testing	0.0	0.081734955	0.550251876420802
15-90459153-90459162-GTT	testing	0.0	0.05431363	0.6480308965578737
15-90459674-90459689-TTTG	testing	0.0	0.2348373	0.29865250974129826
15-90459701-90459725-TTTTG	testing	0.1517242822586011	0.85638714	0.26320333234363763
15-90460029-90460044-TTTTG	testing	3.35258505204841	0.15714356	13.426682947254873
15-90460999-90461023-A	testing	0.972158705048466	1.5784818	0.6387669529979211
15-90461349-90461364-TTTG	testing	0.3822401873542922	0.23140964	1.4551181654048813
15-90462000-90462012-A	testing	2.2460705362550466	2.4879553	0.906534412033719
15-90461983-90461999-A	testing	2.2627621031900893	1.500788	1.4759993847967934
15-90462167-90462176-A	testing	0.0525749777501211	0.18227977	0.5405097848496939
15-90462188-90462197-TC	testing	0.0	0.07716474	0.5644464016937005
15-90464851-90464865-A	testing	0.4934860112292271	0.57703245	0.8765990629093584
15-90465343-90465352-AT	testing	0.1715773075882375	0.05431363	1.7599048612117898
15-90465514-90465526-GTTT	testing	0.0	0.12286693	0.44869824338675995
15-90465671-90465707-TGTT	testing	6.190428586260525	4.032689	1.52211516188625
15-90466603-90466613-C	testing	0.4238680162352125	1.0551916	0.4534901536984969
15-90467091-90467101-A	testing	0.3947960318718354	0.30910337	1.2094645709514333
15-90467099-90467113-AAT	testing	0.2401879499311009	0.2428352	0.992278359780737
15-90467493-90467504-TAT	testing	0.0	0.052028537	0.6577712446183706
15-90467613-90467622-AAG	testing	0.1213794258068807	0.040602982	1.5745002179746135
15-90468048-90468071-TTTG	testing	1.9512087071076905	0.677006	2.639887860721398
15-90468075-90468085-T	testing	0.5234785138655379	0.6004548	0.8901052771221468
15-90470557-90470567-AAT	testing	0.0	0.06116897	0.6204668305567752
15-90471070-90471079-CCA	testing	0.0	0.08402008	0.5434189573224836
15-90471455-90471465-TAC	testing	1.1938687984641032	0.08402008	7.031128333734576
15-90471502-90471516-T	testing	0.4976508708275588	0.536686	0.9386901405521071
15-90471837-90471850-A	testing	0.6919452756890364	0.49062675	1.3408557531284122
15-90471923-90471933-CTG	testing	0.2566527056144814	0.0703094	2.0941457465910944
15-90473230-90473239-TCT	testing	0.1286829806911781	0.06802431	1.3610112768276095
15-90473649-90473658-T	testing	0.0606057519968751	0.16171378	0.6136694521659314
15-90474816-90474827-T	testing	0.1345128636363776	0.31595868	0.563788844690962
15-90474994-90475015-T	testing	0.8614405134992841	1.3865325	0.6467672341501339
15-90475753-90475775-A	testing	0.7749773079285789	1.2128642	0.6664644431073516
15-90475931-90475940-T	testing	0.0	0.17313933	0.3661135143005586
15-90476719-90476730-ATG	testing	0.0	0.056598753	0.6385746890334433
15-90476771-90476780-AG	testing	0.0	0.056598753	0.6385746890334433
15-90477987-90478006-TTTTC	testing	0.0	0.28396714	0.26043895318750454
15-90479225-90479234-T	testing	0.0	0.14114779	0.41468346029627723
15-90479576-90479596-A	testing	0.7678764918666147	1.3819623	0.5856265654440835
15-90480220-90480241-A	testing	1.247251223177574	1.0917535	1.1304780923048046
15-90480541-90480554-TATT	testing	0.0	0.10001582	0.49996045312815757
15-90480672-90480682-TTG	testing	0.0	0.065739185	0.603357618779168
15-90481269-90481295-T	testing	4.916344933517724	1.4962177	3.1426445988650062
15-90482659-90482670-T	testing	0.4946308972564428	0.3885109	1.217231585326843
15-90483196-90483205-GA	testing	0.0	0.104586035	0.48879191583140075
15-90484405-90484414-GCT	testing	0.0	0.11829671	0.4580921077555406
15-90484508-90484523-TTTA	testing	0.0	0.14571801	0.4069705757424944
15-90485430-90485443-TGTT	testing	0.0	0.24854794	0.2869045790372481
15-90485436-90485454-TTTGT	testing	0.0	0.22569686	0.30703397017705364
15-90486284-90486301-AAC	testing	0.2228169121209443	0.2531182	0.914189390750588
15-90486443-90486457-TTTG	testing	0.0	0.18456489	0.3514136968900134
15-90486559-90486573-T	testing	0.5357000702512602	0.697572	0.7970441167082849
15-90486633-90486643-TCC	testing	0.0	0.166284	0.375538898319088
15-90487408-90487429-TGC	testing	1.2824448590716515	0.42107373	2.653069574379909
15-90488224-90488235-AAT	testing	0.7405522800367665	2.3965511	0.3366853897109362
15-90488230-90488262-AATA	testing	4.478103626558545	3.2283309	1.3754953350817807
15-90488407-90488416-T	testing	0.4087624736334939	0.20741597	1.6549643586619587
15-90489125-90489143-T	testing	0.7620703677665042	0.9546468	0.8174019660103308
15-90490796-90490808-TTTG	testing	0.0	0.11829671	0.4580921077555406
15-90492419-90492441-A	testing	1.1216888500748614	1.0757576	1.0390652376602638
15-90493239-90493252-A	testing	1.232406979873824	0.38222688	2.7630292609856673
15-90494019-90494028-T	testing	0.0428943268970591	0.14571801	0.5815378648763235
15-90495611-90495623-AT	testing	0.1711018037429874	0.58360213	0.39657834849488754
15-90495627-90495641-TTC	testing	0.4266141623965362	0.44563866	0.9651335233404029
15-90495642-90495653-TTC	testing	0.2036719175599705	0.47220305	0.5307065692151945
15-90495651-90495663-T	testing	0.6405628100072163	0.56360745	1.1159651839460456
15-90495785-90495794-CAC	testing	1.0582639562100356	0.10001582	5.790861723887819
15-90495914-90495924-TTA	testing	0.4596397300240767	0.8609573	0.5823773127318734
15-90495925-90495949-TTA	testing	0.6243340521155363	2.2228827	0.31182549687745154
15-90495950-90495960-TTA	testing	0.4596397300240767	1.1397407	0.45141675999188924
15-90496306-90496335-T	testing	8.522185689182797	2.0583549	3.994795151243568
15-90497914-90497924-TG	testing	0.0	0.081734955	0.550251876420802
15-90498356-90498369-A	testing	0.4644191815881101	0.63301766	0.7699939747537735
15-90498814-90498828-T	testing	0.7199434761528514	0.6838613	1.0460313274208732
15-90498957-90498966-CAC	testing	0.0910345693551606	0.029177427	1.4788541140021358
15-90499960-90499985-TGTTT	testing	5.815166779768941	0.81525517	6.462860821391416
15-90501320-90501330-A	testing	0.080274372282375	0.20741597	0.5864183707904798
15-90501389-90501403-A	testing	0.4781020943779922	0.6290187	0.7929866468143989
15-90501969-90501982-TGA	testing	0.0	0.081734955	0.550251876420802
15-90502089-90502098-CT	testing	0.0	0.03146255	0.7606729064665184
15-90502970-90502985-AAAAG	testing	0.0	0.17542446	0.36307595919403823
15-90503668-90503686-A	testing	2.4051535859156097	1.1945834	1.935104054258389
15-90503981-90503992-A	testing	0.7641561478025334	0.3616609	1.871841751819427
15-90504191-90504200-GTG	testing	0.0	0.06802431	0.5951519753302364
15-90504408-90504418-GCT	testing	0.0	0.06116897	0.6204668305567752
15-90504699-90504717-TTTTA	testing	0.1517242822586011	0.26225862	0.6948745132927441
15-90505220-90505242-T	testing	0.8390666806454268	1.0734725	0.8002460054627839
15-90506017-90506031-T	testing	0.3051011454101527	0.7741232	0.463437128096077
15-90506621-90506635-T	testing	0.6091945149737593	0.6838613	0.9047449019026189
15-90507084-90507095-T	testing	0.5022587336156665	0.38736838	1.2357361665844355
15-90507666-90507685-T	testing	0.6423112614353012	0.9203702	0.7274921018227513
15-90507970-90507984-T	testing	0.1662821986421078	0.57560426	0.3941393126237952
15-90508243-90508263-ATTT	testing	0.5550084578040199	0.7455593	0.7746452056100853
15-90508266-90508290-T	testing	1.5900519040529757	2.0949163	0.7699846705102038
15-90508780-90508793-A	testing	0.2549540547730791	0.5329727	0.5607730866956491
15-90509333-90509365-TTTA	testing	3.543333955547188	4.8918905	0.7298505356932786
15-90509505-90509522-T	testing	1.0046796665818785	0.9317957	1.0706379824822672
15-90509905-90509925-T	testing	1.9606765060644005	0.87923825	2.10436684439604
15-90512278-90512298-A	testing	1.0565576382733597	1.041481	1.0132079625270676
15-90513177-90513189-A	testing	0.3192645965786218	0.41250455	0.8180699987514681
15-90513196-90513207-A	testing	0.5028565362483879	0.48562807	1.0294187849438088
15-90514072-90514112-TTTA	testing	3.242421080628701	4.8187675	0.6795241044893261
15-90514729-90514748-A	testing	0.7531513626022358	1.167162	0.6732772625775044
15-90515396-90515419-A	testing	1.517297638110693	1.9852313	0.7755962794682265
15-90515632-90515641-AG	testing	0.0	0.06345409	0.6117925834709919
15-90516295-90516308-AGAA	testing	0.0	0.15485847	0.3923746383630099
15-90516357-90516369-GA	testing	0.5246736089931482	0.17313933	2.287014502792945
15-90516373-90516388-GAAG	testing	0.5882989711067417	0.27711183	1.825185306721196
15-90516651-90516670-TTTTG	testing	0.1517242822586011	0.7112827	0.3102793665618669
15-90516666-90516675-T	testing	0.4787300629824113	0.4039354	1.1484211329118994
15-90517212-90517229-T	testing	0.7026622563547801	1.0049193	0.7264442356602694
15-90517510-90517532-T	testing	1.6073019236138997	1.4230943	1.1209430194925551
15-90518358-90518367-A	testing	0.0	0.13200736	0.43102080899502504
15-90518872-90518881-TCT	testing	0.0	0.042888105	0.6998483183747171
15-90519382-90519399-A	testing	1.311314203951132	0.69185925	1.7822791158291478
15-90520248-90520257-GAA	testing	0.0	0.07716474	0.5644464016937005
15-90520361-90520370-CAC	testing	0.0	0.06345409	0.6117925834709919
15-90521471-90521491-A	testing	0.7735984528717802	1.1397407	0.7046622353140299
15-90521923-90521932-CAT	testing	0.0	0.088590294	0.530249982005967
15-90522230-90522239-GCT	testing	0.0	0.056598753	0.6385746890334433
15-90522640-90522649-GTG	testing	0.0910345693551606	0.10001582	0.9550972985794853
15-90522683-90522692-GAA	testing	0.0	0.07487962	0.5718219195581509
15-90522779-90522791-A	testing	0.7880815649812434	0.452494	1.607404903910709
15-90522849-90522885-CA	testing	5.089993554832271	3.813319	1.326238304322308
15-90522955-90522966-CCT	testing	0.0	0.065739185	0.603357618779168
15-90523470-90523488-T	testing	0.8184047830877015	0.96378726	0.8633350084374026
15-90523638-90523650-T	testing	0.1445399103814202	0.34338	0.5515357264229784
15-90524000-90524015-A	testing	0.5690694826127174	0.63073254	0.9156147372508106
15-90524493-90524506-A	testing	0.6314859587070528	0.7341337	0.8769409013291908
15-90524510-90524525-AAAC	testing	0.1213794258068807	0.31938636	0.5278651070265631
15-90525284-90525293-GTG	testing	0.1820691387103213	0.088590294	1.4956715572558645
15-90525434-90525443-AAT	testing	0.0910345693551606	0.08630517	1.0253852287360603
15-90525770-90525782-A	testing	0.7465797574833173	0.5068368	1.3950699059175669
15-90525925-90525950-A	testing	0.7093529977736291	1.8846865	0.40779891321557793
15-90526119-90526131-A	testing	0.2537679323149648	0.42621523	0.6722875206689948
15-90526297-90526315-TA	testing	2.065591939701328	2.2046018	0.9396816142820543
15-90526458-90526468-CCA	testing	0.0	0.06116897	0.6204668305567752
15-90526818-90526836-T	testing	0.7248845749282893	1.1625918	0.6533264154957201
15-90527119-90527146-T	testing	2.9728905571233595	3.4842632	0.8573283784302892
15-90528047-90528064-A	testing	1.640213816493957	0.854102	1.823928486151331
15-90528223-90528232-CAA	testing	0.2034844265707128	0.2496905	0.8678658029620846
15-90528230-90528239-A	testing	0.5371018655708714	0.27139905	1.7154105956137244
15-90528267-90528276-A	testing	0.1283263528072409	0.21198621	0.7318475800813147
15-90528624-90528633-GAA	testing	0.0	0.081734955	0.550251876420802
15-90529767-90529776-CGG	testing	0.0	0.4067918	0.19731968828224924
15-90529976-90529985-GGC	testing	0.1820691387103215	0.26568627	0.7713418901680982
15-90530500-90530509-GGA	testing	0.0	0.30224803	0.24860283343090583
15-90531241-90531254-TTAT	testing	0.0	0.2142713	0.3181964118263424
15-90531249-90531260-TTA	testing	0.0	0.12515202	0.44414436077455577
15-90531340-90531349-TGA	testing	0.0	0.06116897	0.6204668305567752
15-90531353-90531368-GAGCT	testing	0.0	0.13429248	0.4268169426521927
15-90531544-90531555-AT	testing	1.0472099072915868	0.19827554	3.8461414143834487
15-90531960-90531969-A	testing	0.0429338790741091	0.15485847	0.5608362911152573
15-90532749-90532760-AGG	testing	0.0910345693551606	0.03146255	1.453148211069697
15-90533084-90533121-A	testing	6.423734114452583	4.4897113	1.4213822369290599
15-90533296-90533330-GGGAGGCTGCGGCAGGA	testing	1.3632257574912463	0.14114779	6.067755203111115
15-90533422-90533437-A	testing	0.6965319141919099	0.6850039	1.0146852954385448
15-90534101-90534115-GAG	testing	0.0	0.14800313	0.4032207174159455
15-90534561-90534577-GTTG	testing	4.990701608508632	0.5440412	7.904310482789971
15-90535161-90535180-A	testing	4.076125508557234	1.2174344	3.1698925643335514
15-90535712-90535722-GA	testing	0.0	0.06345409	0.6117925834709919
15-90536369-90536381-A	testing	0.2005331048776277	0.37537152	0.6322067945459326
15-90536490-90536505-A	testing	0.9666630524830868	0.6061676	1.5104955997458491
15-90537530-90537539-CCA	testing	0.0	0.10915628	0.47811139115689
15-90537822-90537831-CAC	testing	0.3150622167487545	0.088590294	2.200867329623838
15-90538773-90538787-T	testing	1.1395701196240788	0.529188	1.9701108724643175
15-90540395-90540406-AAG	testing	0.0	0.0703094	0.5871666508131671
15-90540770-90540779-A	testing	0.0303448564517201	0.36508852	0.28025816773916523
15-90541790-90541803-T	testing	3.3451437197970626	0.77183807	3.951586697512604
15-90542105-90542129-TTTTG	testing	0.0	0.4931975	0.16857791882130319
15-90542181-90542196-T	testing	0.5178231472623526	0.5610367	0.9346276042802957
15-90542978-90542987-ATG	testing	0.0	0.058883846	0.6293906052601471
15-90543134-90543149-A	testing	0.7290033500333221	0.57017714	1.236991387132844
15-90543157-90543166-GTG	testing	0.0	0.081734955	0.550251876420802
15-90543300-90543319-A	testing	0.8314354911477695	0.9957788	0.850021456107537
15-90543793-90543802-CAC	testing	0.0	0.045173198	0.688832383509248
15-90545400-90545417-T	testing	0.815871137452375	1.1077492	0.758328912536125
15-90545576-90545588-T	testing	0.0606897129034402	0.5071938	0.26464320436644806
15-90547704-90547713-TCT	testing	0.0	0.040602982	0.7112224689516187
15-90547889-90547909-T	testing	0.839426173730102	1.7018777	0.5213595649305732
15-90548582-90548591-A	testing	0.0303448564517201	0.166284	0.48949563793438633
15-90549285-90549305-GT	testing	0.8791570644914863	1.2722771	0.7135272201886094
15-90549306-90549319-TG	testing	0.8791570644914863	1.8664056	0.4979425732369183
15-90549682-90549697-TTATT	testing	0.2625518472906292	0.20741597	1.1793526773857232
15-90549704-90549721-T	testing	0.5700618463024787	1.0871832	0.5644131809669128
15-90550410-90550422-A	testing	0.0678781721746832	0.3410949	0.3805942262644234
15-90550448-90550461-T	testing	1.0778570237251444	0.697572	1.4768033779083827
15-90550690-90550700-T	testing	0.1091458853975179	0.38736838	0.4291330623408886
15-90551904-90551924-TTACA,15-90551930-90551943-CA,15-90551944-90551968-CA	testing	3.762048056017127	3.2831736	1.1415459307252596
15-90554206-90554221-T	testing	0.1989717352380713	0.59759843	0.42857283270845564
15-90556958-90556998-TA	testing	8.67833792071012	7.140438	1.2124042662488266
15-90557364-90557373-GGT	testing	0.0	0.081734955	0.550251876420802
15-90558732-90558746-TA	testing	0.0606897129034403	0.9317957	0.15573791682155713
15-90558760-90558769-T	testing	0.0303448564517201	0.25654584	0.3655767136470309
15-90559062-90559075-TTTA	testing	0.0	0.120581806	0.45334654663222773
15-90559192-90559205-TGAA	testing	0.0	0.065739185	0.603357618779168
15-90559413-90559423-TTA	testing	0.0	0.056598753	0.6385746890334433
15-90559617-90559639-TTGT	testing	0.0	0.79011893	0.11234453804953907
15-90561199-90561208-GTT	testing	0.0	0.06802431	0.5951519753302364
15-90561880-90561889-TTA	testing	0.0	0.07944983	0.5572588171301137
15-90563085-90563097-AATT	testing	0.2424230079874999	0.07716474	1.932794347156776
15-90563408-90563427-AAAT	testing	0.0	0.24740541	0.28784813684968236
15-90563882-90563894-CCTT	testing	0.0	0.166284	0.375538898319088
15-90564904-90564960-CCTT	testing	12.72661363729091	6.7016973	1.8857960111354721
15-90565292-90565301-ATA	testing	0.0	0.065739185	0.603357618779168
15-90566551-90566563-A	testing	0.9602079483570554	0.46534774	1.8753200434781174
15-90566566-90566576-GAA	testing	0.0	0.14571801	0.4069705757424944
15-90566712-90566728-T	testing	0.5503032977182643	0.98435324	0.599715363711427
15-90567691-90567715-AAAT	testing	8.029476126546719	1.1945834	6.2796078850900745
15-90568359-90568371-T	testing	0.1827228732581343	0.3388098	0.6442948021173052
15-90568992-90569007-T	testing	0.5604771632046959	0.7147103	0.8106895950679596
15-90569316-90569333-T	testing	1.142635405499107	0.85638714	1.2993016672088533
15-90569819-90569828-AT	testing	0.0	0.033747643	0.7476767272825885
15-90571067-90571076-TAA	testing	0.0	0.07944983	0.5572588171301137
15-90571797-90571807-GT	testing	0.0606897129034402	0.07944983	0.8954575933754866
15-90572161-90572181-A	testing	1.3388565153749836	1.105464	1.193612182010399
15-90573553-90573563-T	testing	0.486356007799795	0.20513088	1.9216541039694017
15-90574338-90574347-GTG	testing	0.0	0.11601159	0.46293812290349795
15-90574475-90574495-CAAAA	testing	0.7415795092547243	0.2702565	2.2729634976150974
15-90575822-90575840-TTTA	testing	0.0	0.17313933	0.3661135143005586
15-90576243-90576255-ATAA	testing	0.0	0.120581806	0.45334654663222773
15-90576936-90576946-AGG	testing	0.1820691387103218	0.5084078	0.46361854451951773
15-90577029-90577054-TTTTG	testing	5.945239837192907	1.6561755	3.4422754657452552
15-90577900-90577917-TATT	testing	0.0	0.26568627	0.27345844841262434
15-90578553-90578563-A	testing	0.1244076015264541	0.2531182	0.6355027906419269
15-90579634-90579659-T	testing	2.631625297464908	1.6790266	1.5354606263137986
15-90580414-90580428-TTC	testing	0.0	0.5332583	0.15791344542977173
15-90580426-90580440-T	testing	0.205903650681709	0.6598677	0.4025748833404934
15-90580908-90580919-A	testing	0.0800626499770335	0.32281402	0.42586726423365406
15-90581231-90581240-TG	testing	0.0	0.07716474	0.5644464016937005
15-90583002-90583013-TTC	testing	0.0	0.16171378	0.38209680820016434
15-90583011-90583020-T	testing	0.0	0.19142023	0.34314707664598304
15-90583122-90583132-CCA	testing	0.0	0.022322118	0.8175136405012216
15-90583848-90583858-T	testing	0.3170559571677504	0.24055007	1.2246538582938786
15-90584237-90584254-T	testing	0.5429128397554438	1.1123195	0.5303163396740247
15-90585461-90585472-T	testing	0.5039346673350908	0.38279814	1.250905124313633
15-90586362-90586384-T	testing	0.7353183164134695	1.377392	0.5654005953825859
15-90586910-90586919-AAC	testing	3.671727630658147	0.040602982	26.82537437689726
15-90588259-90588273-A	testing	0.5089893847145183	0.50812215	1.0014260863784
15-90588305-90588314-TC	testing	0.0	0.05431363	0.6480308965578737
15-90588745-90588755-TGC	testing	0.0	0.088590294	0.530249982005967
15-90589031-90589041-TTG	testing	0.0	0.21198621	0.3205269873947313
15-90589039-90589050-GTC	testing	0.0	0.14114779	0.41468346029627723
15-90589049-90589069-TTATTT	testing	0.0	0.547326	0.15448166766049876
15-90589965-90589974-AG	testing	0.0	0.088590294	0.530249982005967
15-90590297-90590308-AAT	testing	0.0	0.12515202	0.44414436077455577
15-90590899-90590908-CAG	testing	0.0	0.07944983	0.5572588171301137
15-90591102-90591111-CAC	testing	0.0	0.24055007	0.2936425765526931
15-90591120-90591133-T	testing	0.5100811741141379	0.5411848	0.9514903879726061
15-90591135-90591144-T	testing	0.1212115039937501	0.21655643	0.6988059095616858
15-90591265-90591278-TTTG	testing	0.0	0.1137265	0.46788769759482335
15-90593155-90593170-AAAC	testing	0.0	0.2496905	0.28596716239074266
15-90595560-90595578-A	testing	0.3719609281412748	1.1945834	0.36456587357853865
15-90596680-90596691-GGA	testing	0.0	0.03146255	0.7606729064665184
15-90598382-90598394-AGA	testing	0.5787171698202886	0.06116897	4.21121491202859
15-90598538-90598548-GA	testing	0.0606897129034402	0.013181686	1.4197501255056422
15-90599127-90599138-T	testing	0.1770113296869877	0.39822263	0.5559990915847955
15-90602635-90602654-AAAC	testing	0.4370808957325067	0.6387304	0.7270323459444835
15-90602653-90602680-AAC	testing	1.0351463018246376	2.3051467	0.47196551537776793
15-90603442-90603452-A	testing	0.0802743722823748	0.4067918	0.3557168294403635
15-90605098-90605109-A	testing	0.0606057519968751	0.33195445	0.37181177783184105
15-90605233-90605242-AG	testing	0.0	0.08402008	0.5434189573224836
15-90606262-90606279-TAAAA	testing	0.0	0.2142713	0.3181964118263424
15-90606571-90606588-AATAA	testing	0.0	0.2679714	0.2717602509325453
15-90608451-90608462-CT	testing	0.0	0.097730726	0.5057382938046765
15-90608501-90608510-TG	testing	0.0	0.0954456	0.5116513239489658
15-90609115-90609124-AAT	testing	0.0	0.029177427	0.774129058941544
15-90609815-90609829-AAGA	testing	0.0	0.104586035	0.48879191583140075
15-90610375-90610384-TTG	testing	0.0	0.09087539	0.5239020074824733
15-90611577-90611586-CCA	testing	0.0	0.036032766	0.7351170085007314
15-90612026-90612057-CTC	testing	1.9681761645222524	2.3691297	0.8376134167930719
15-90612064-90612081-CCT	testing	0.3859491635548321	1.4962177	0.30443789938855587
15-90612070-90612094-CCTCCTCCTCCG	testing	1.290992805286369	1.6516052	0.7941246151166764
15-90612082-90612093-CCT	testing	0.3155952910119955	0.42164502	0.79670134876778
15-90612100-90612110-CCT	testing	0.0	0.31024593	0.24375622690516396
15-90612580-90612589-TGA	testing	0.0	0.049743414	0.6678090029388537
15-90612788-90612797-TC	testing	0.0	0.049743414	0.6678090029388537
15-90613185-90613209-A	testing	1.628095662915766	1.9029673	0.8627677860321364
15-90613960-90613970-TCT	testing	0.0	0.07259452	0.5793926713316275
15-90613993-90614002-AT	testing	0.2709118854058743	0.040602982	2.6380086690186575
15-90615063-90615091-AAAT	testing	4.10772608845923	2.8261516	1.437972690293705
15-90615088-90615100-AATT	testing	1.891952925903881	1.6835967	1.116818014915525
15-90615833-90615863-ATTTTTATTT	testing	0.8006264997703343	0.7672678	1.0384641281162914
15-90615850-90615871-TTTATT	testing	0.1820691387103215	1.3134091	0.1995665223255754
15-90615866-90615876-T	testing	0.0525749777501211	0.7752657	0.17431847009441948
15-90616006-90616016-CCA	testing	0.0	0.11601159	0.46293812290349795
15-90616026-90616037-T	testing	0.2159641811393717	0.40507796	0.6255750718945877
15-90617525-90617535-TTG	testing	0.0	0.0954456	0.5116513239489658
15-90617865-90617874-T	testing	0.0428943268970593	0.17085424	0.5275690973014094
15-90618206-90618222-A	testing	1.3858331954622245	0.65872514	1.9583286715163077
15-90619317-90619326-GTG	testing	0.0	0.09316051	0.517704162201684
15-90621163-90621187-AAACAA	testing	2.857690962524486	0.34452254	6.6536355221143255
15-90621294-90621308-TTG	testing	0.1818172559906249	0.14114779	1.168649548853941
15-90621323-90621340-TATT	testing	0.2424230079875001	0.120581806	1.552362881585529
15-90626611-90626629-T	testing	2.047374516482221	0.93408084	2.0766021701767734
15-90627621-90627633-T	testing	0.2189206871931155	0.4576355	0.5719160404836413
15-90628241-90628252-ATA	testing	1.274555885653786	0.31938636	3.2775407518112565
15-90628222-90628238-AAT	testing	0.3150622167487543	0.2851097	1.0777765835260817
15-90628418-90628431-CAG	testing	0.0	0.12972227	0.4353082528742207
15-90629133-90629142-ATC	testing	0.0	0.049743414	0.6678090029388537
15-90629536-90629545-AC	testing	0.0	0.017751873	0.8492433916528869
15-90630042-90630051-ATA	testing	0.0	0.0954456	0.5116513239489658
15-90630612-90630627-AAAAG,15-90630756-90630788-T	testing	9.84609059022358	4.8918905	1.9924496721680056
15-90631726-90631741-A	testing	0.6055111497676776	0.6061676	0.9990704044870901
15-90631908-90631917-T	testing	0.0677279713514685	0.22112665	0.5223109678112
15-90632076-90632089-T	testing	0.5554578363985592	0.54604065	1.0145767706700177
15-90632609-90632620-TTA	testing	0.0	0.045173198	0.688832383509248
15-90633393-90633402-ATT	testing	0.1286829806911781	0.040602982	1.62644474134395
15-90633767-90633777-TC	testing	0.0	0.06345409	0.6117925834709919
15-90633804-90633818-TTGT	testing	0.2424230079874999	0.19370532	1.1658726780553377
15-90634002-90634011-T	testing	0.1443048573163777	0.18456489	0.8585207307773552
15-90634117-90634129-T	testing	0.5021632557574771	0.47877276	1.0404139541008757
15-90634260-90634269-CAC	testing	0.0	0.11829671	0.4580921077555406
15-90634565-90634574-TG	testing	0.0	0.05431363	0.6480308965578737
15-90635220-90635230-A	testing	0.060605751996875	0.20741597	0.522437894156491
15-90636806-90636815-TCA	testing	0.0	0.09087539	0.5239020074824733
15-90638145-90638160-AAAAC	testing	4.32883449943503	0.20970109	14.300351669524408
15-90639447-90639467-T	testing	0.8642987020427788	0.9934937	0.881851173027132
15-90640063-90640077-AAT	testing	0.0	0.15714356	0.38888782592883137
15-90640678-90640689-A	testing	0.5036213285287612	0.33195445	1.3974189374105561
15-90641236-90641245-TGT	testing	12.92731328919319	0.10687116	62.973076040145905
15-90641685-90641698-A	testing	1.999825377886534	0.5331869	3.3162805135206272
15-90642561-90642570-GGC	testing	0.0910345693551606	0.18684998	0.6659737935319382
15-90642880-90642889-CTC	testing	0.0910345693551606	0.06116897	1.1853061377457497
15-90643762-90643771-GAG	testing	1.3752267024010376	0.10001582	7.375550105991804
15-90646980-90646991-CTC,15-90647030-90647044-TCC,15-90647047-90647057-CCT,15-90647060-90647071-CCT,15-90647095-90647106-CCT,15-90647124-90647136-CTC,15-90647194-90647203-TCC,15-90647208-90647219-CCT,15-90647220-90647299-CAATCCTCCTCCACACCCCTCCTCCT,15-90647223-90647232-TCC,15-90647237-90647247-CCT,15-90647249-90647258-TCC,15-90647263-90647273-CCT,15-90647275-90647284-TCC,15-90647289-90647300-CCT,15-90647304-90647313-TCC,15-90647318-90647329-CCT,15-90647333-90647342-TCC,15-90647347-90647357-CCT,15-90647359-90647368-TCC,15-90647373-90647384-CCT,15-90647388-90647397-TCC,15-90647434-90647445-CCT,15-90647477-90647488-CCT,15-90647530-90647540-CCT,15-90647561-90647571-CCT,15-90647647-90647657-CCT,15-90647647-90647679-CCTCCTCCTCACCCCT,15-90647660-90647673-CCT,15-90647676-90647687-CCT,15-90647708-90647717-CCT	testing	34.79905071204856	1.9578099	16.95931714200061
15-90648113-90648131-TAAAAA	testing	1.4785295098808926	0.3182438	3.7741850802830608
15-90649076-90649098-T	testing	0.9158609796874791	1.875546	0.5142178312666367
15-90649722-90649732-T	testing	1.3049858918715256	0.4444961	2.5803415155251352
15-90649731-90649742-TC	testing	1.2599457928707007	0.29996294	3.400179508808243
15-90650206-90650215-CAC	testing	0.0910345693551606	0.06345409	1.1687353271806207
15-90650328-90650337-TG	testing	0.0	0.07944983	0.5572588171301137
15-90651919-90651944-T	testing	1.2807390260119826	1.6927372	0.7701848469546918
15-90652093-90652111-T	testing	0.9994558524949002	0.9317957	1.0655751448614297
15-90654380-90654420-GGGCTCCTGGCCTCCCACCC	testing	7.386514201191475	1.4505156	4.828403017158599
15-90655611-90655626-A	testing	0.5421150293154732	0.62559104	0.8849544632131526
15-90655982-90655991-GTG	testing	0.0	0.13200736	0.43102080899502504
15-90656122-90656146-A	testing	1.522707919230316	1.5144987	1.0050846861817329
15-90656707-90656725-TATTTT	testing	1.999241142282691	0.54375553	3.2609291018947695
15-90657883-90657892-TAA	testing	0.0	0.08630517	0.5367537572897199
15-90657941-90657955-TC	testing	0.0	0.2531182	0.2831912940199627
15-90658040-90658049-G	testing	1.1110210915377603	1.0323405	1.069484922192362
15-90658420-90658429-AGA	testing	0.1820691387103212	0.097730726	1.426531649463125
15-90658646-90658658-AATA	testing	0.0	0.07487962	0.5718219195581509
15-90658721-90658742-T	testing	0.9567472113721672	1.167162	0.8339479966824819
15-90659412-90659422-GCA	testing	0.0	0.036032766	0.7351170085007314
15-90659630-90659639-AGG	testing	0.0	0.058883846	0.6293906052601471
15-90661518-90661540-AG	testing	2.266000310413589	0.8175403	2.578633669184437
15-90661590-90661599-TAT	testing	0.0	0.06116897	0.6204668305567752
15-90661602-90661616-TTA	testing	0.0	0.11601159	0.46293812290349795
15-90662671-90662699-ATTT	testing	2.5932436828880983	0.98435324	2.4837327759431034
15-90662692-90662710-TTTAT	testing	1.4020947766203724	1.436805	0.9774140353658222
15-90662706-90662717-T	testing	0.7163699002251709	1.1534514	0.651297609325077
15-90662857-90662866-T	testing	0.2684952285854759	0.17085424	1.3604927454171507
15-90663742-90663752-TC,15-90663760-90663793-CA	testing	2.761214587382309	3.082084	0.8991637516113054
15-90664312-90664331-AAAT	testing	0.0	0.22569686	0.30703397017705364
15-90664608-90664623-A	testing	0.6138243266560103	0.6261623	0.9830093446823256
15-90664740-90664759-ACAAA	testing	0.2144716344852971	1.5784818	0.18735480747262026
15-90664760-90664775-ACAAA	testing	0.0	0.7501295	0.11762913767843607
15-90666166-90666175-CAG,15-90666212-90666221-A	testing	0.3136434998448883	0.70328474	0.5149400695012436
15-90666202-90666211-A	testing	0.1758568956559379	0.38508326	0.5686794791804152
15-90666471-90666480-GAA	testing	0.0	0.052028537	0.6577712446183706
15-90666743-90666754-A	testing	0.1135923668494127	0.26340118	0.5877591450017104
15-90667514-90667523-ATG	testing	0.0	0.06345409	0.6117925834709919
15-90667663-90667672-A	testing	0.0525103694581258	0.13200736	0.6573514282397153
15-90667933-90667957-A	testing	1.0943413448336434	1.6744564	0.6730744947205485
15-90668245-90668275-CAAAA	testing	0.5032546768294811	1.4413751	0.3913743493257943
15-90668901-90668917-T	testing	0.6889584263831019	0.7546997	0.9230826059528299
15-90669310-90669330-TTG	testing	0.157724933250364	0.4393546	0.47783950160129157
15-90669742-90669751-GTT	testing	0.0	0.104586035	0.48879191583140075
15-90670047-90670060-TGTT	testing	0.0	0.16856912	0.3723436261026584
15-90671138-90671150-A	testing	0.2274180893492369	0.49119803	0.5538213470522506
15-90672264-90672274-TC	testing	0.0	0.06116897	0.6204668305567752
15-90673580-90673631-TCCTTCCTTCCTTCCC,15-90673612-90673627-TCCT,15-90673624-90673638-TCCC	testing	5.038274128470599	7.250124	0.6990731215515003
15-90673541-90673595-CCTT	testing	6.442891848977215	7.506056	0.8602213616330481
15-90673596-90673611-TCCT	testing	1.559025022560804	2.6981854	0.5928931737549642
15-90674427-90674438-T	testing	0.2352595691233098	0.49019828	0.5680456559841377
15-90674503-90674514-T	testing	0.0428943268970594	0.32395655	0.33704946154755583
15-90674788-90674797-CAG	testing	0.0	0.06345409	0.6117925834709919
15-90675228-90675239-A	testing	0.1419658014083282	0.38451198	0.4994010703477925
15-90675889-90675901-TTTC	testing	1.5207727035870358	0.6387304	2.1939975714916238
15-90675901-90675921-T	testing	1.2645594452581503	1.436805	0.8879197069622693
15-90676049-90676058-CCA	testing	0.0	0.111441374	0.47294433491526594
15-90676068-90676082-T	testing	0.8205485333685084	0.5607511	1.3931850183352075
15-90676551-90676563-GTT	testing	0.0	0.1137265	0.46788769759482335
15-90677085-90677104-TTTTG	testing	0.0	0.2645437	0.27431553473561604
15-90677295-90677306-T	testing	0.5653596254952682	0.3456651	1.4929587833897429
15-90677308-90677317-T	testing	0.257618099252565	0.23140964	1.0790817649497615
15-90678450-90678459-TC	testing	0.0	0.049743414	0.6678090029388537
15-90678662-90678673-T	testing	0.1416306371600181	0.34338	0.5449741466913666
15-90678731-90678740-T	testing	4.987687482109676	0.29196504	12.97995219703695
15-90678870-90678880-CCA	testing	0.6771468759740529	0.104586035	3.7986311038974523
15-90679302-90679325-T	testing	1.7280889396735435	1.3362601	1.2728118950554592
15-90679467-90679477-CT	testing	0.1601252999540672	0.2782544	0.6876993366212454
15-90679478-90679487-TC	testing	0.2006938596654911	0.29425013	0.7626981877355148
15-90679486-90679495-TA	testing	0.1711018037429875	0.4969108	0.45417473388484103
15-90679495-90679506-TTG	testing	0.0	0.40336412	0.19866334533339408
15-90679501-90679519-TTGT	testing	0.0	0.29882038	0.2507394431548358
15-90680745-90680762-A	testing	0.5481864237526032	0.9180851	0.6366721443547334
15-90680771-90680780-AGG	testing	0.0910345693551606	0.12743714	0.8399444758897364
15-90681083-90681092-CTG	testing	0.0	0.049743414	0.6678090029388537
15-90682091-90682104-A	testing	0.802638522989094	0.49148366	1.526058256603562
15-90682557-90682566-CT	testing	0.0	0.12286693	0.44869824338675995
15-90682910-90682924-A	testing	1.3527114671769254	0.80268705	1.6093190515770948
15-90683391-90683402-AAT	testing	0.0	0.10001582	0.49996045312815757
15-90683908-90683919-AAT	testing	0.0	0.15485847	0.3923746383630099
15-90683974-90683983-CT	testing	0.0	0.12286693	0.44869824338675995
15-90686631-90686640-TG	testing	0.0	0.06802431	0.5951519753302364
15-90686863-90686872-A	testing	0.1657812705275541	0.13429248	1.1343994930078596
15-90688263-90688273-A	testing	0.0606897129034402	0.19142023	0.551402052298978
15-90689407-90689433-A	testing	0.8353682582918125	1.9121077	0.46486987664318985
15-90689443-90689458-CAAAA	testing	0.0	0.5021951	0.16605913930551744
15-90689750-90689786-TTTA	testing	2.60677019035714	4.124094	0.6407930766590753
15-90689922-90689931-CAC	testing	0.0	0.111441374	0.47294433491526594
15-90690531-90690540-ATT	testing	0.0	0.12515202	0.44414436077455577
15-90691323-90691332-TGG	testing	0.0	0.10915628	0.47811139115689
15-90691459-90691474-AAAC	testing	0.0	0.23026708	0.3027852488355787
15-90691474-90691491-AAAC	testing	0.0	0.24626285	0.2887979464155626
15-90692762-90692779-T	testing	0.4043285749533826	1.1351705	0.408306849097661
15-90693055-90693065-TCT	testing	0.0	0.75698483	0.11668817988295078
15-90693063-90693077-T	testing	0.3137300751813974	0.72613585	0.5008015027811678
15-90693400-90693409-TGA	testing	0.0	0.01546675	0.86605018327787
15-90693686-90693703-A	testing	0.3791772766806046	0.9043744	0.4770902929033282
15-90693839-90693849-AAG	testing	0.0	0.06802431	0.5951519753302364
15-90693970-90693985-A	testing	0.5090585758233894	0.6044538	0.8645827104962588
15-90694086-90694102-TTTAT	testing	0.2144716344852971	0.2828246	0.8214509581811021
15-90694595-90694605-TTG	testing	0.0	0.06802431	0.5951519753302364
15-90696857-90696877-T	testing	0.731214220889278	1.1168896	0.6830646107003281
15-90697238-90697249-ACC	testing	0.0	0.08402008	0.5434189573224836
15-90697675-90697696-A	testing	0.7154221171185215	1.3088388	0.578790218666977
15-90697839-90697849-A	testing	0.0959323255850572	0.23597986	0.5831668766843857
15-90697981-90697998-CAAAA	testing	0.0	0.32281402	0.23651060577414154
15-90698115-90698131-A	testing	1.2890981600512128	0.56532127	2.0878607413997345
15-90698416-90698435-A	testing	0.579654952719552	1.0597619	0.5860297296536056
15-90698533-90698545-TCTT	testing	0.0	0.12286693	0.44869824338675995
15-90699370-90699389-A	testing	0.756005846302274	1.4505156	0.5520781901854286
15-90699667-90699680-A	testing	0.2958310644688197	0.452494	0.7164440961690437
15-90699828-90699862-A	testing	6.759875832963445	5.495159	1.226037693113537
15-90700853-90700868-ATTA	testing	0.1213794258068808	0.21655643	0.6993363736344916
15-90701158-90701170-A	testing	0.8078843600990918	0.49891028	1.5158937664237317
15-90701564-90701573-A	testing	1.0620699758102072	0.17770955	4.184479704821845
15-90701722-90701737-AAAC	testing	0.0	0.25083306	0.2850358515243689
15-90701740-90701750-A	testing	0.3248720291752511	0.5331869	0.6710057159667251
15-90701924-90701947-AAAC	testing	0.2713125687609506	1.0689023	0.3176591993710258
15-90701948-90701961-AG	testing	0.1213794258068808	0.3559481	0.48553645866027473
15-90702096-90702113-GT	testing	0.0857886537941183	0.70214224	0.2316155969970093
15-90702116-90702127-GT	testing	0.0	0.120581806	0.45334654663222773
15-90702511-90702520-TC	testing	0.0	0.040602982	0.7112224689516187
15-90703787-90703802-T	testing	0.7104934508667109	0.96150213	0.7635344555236181
15-90703803-90703814-T	testing	0.97021700899688	0.6021687	1.5241593779342202
15-90704249-90704272-A	testing	1.4605286985308168	1.9669504	0.7549908786059002
15-90705900-90705910-A	testing	0.0857886537941189	0.25654584	0.5210792917794775
15-90705958-90705977-TTTC	testing	0.1715773075882377	0.43821204	0.5045916616585495
15-90707009-90707023-ACAA	testing	0.0	0.111441374	0.47294433491526594
15-90707144-90707154-ATA	testing	0.0	0.033747643	0.7476767272825885
15-90707605-90707614-AAT	testing	0.0	0.045173198	0.688832383509248
15-90709200-90709210-TG	testing	0.0606897129034402	0.1137265	0.751847397975638
15-90709836-90709845-T	testing	0.1004821569535879	0.21198621	0.642599417947312
15-90710303-90710314-T	testing	0.0606897129034402	0.390796	0.3274063213706717
15-90710832-90710841-T	testing	0.067878172174683	0.18456489	0.5899468911104353
15-90711430-90711439-T	testing	0.134512863636378	0.1891351	0.8110840352360471
15-90711727-90711739-CCCT	testing	0.0	0.1891351	0.34585908110084185
15-90711799-90711810-TG	testing	0.0	0.06116897	0.6204668305567752
15-90711819-90711830-TG	testing	0.0606897129034402	0.33652467	0.36811141258852603
15-90711829-90711839-T	testing	0.1914395443305929	0.40736306	0.5744201092026545
15-90711856-90711866-TG	testing	0.0	0.03146255	0.7606729064665184
15-90712233-90712252-T	testing	0.523498778705702	1.1534514	0.49742557127121323
15-90712632-90712654-T	testing	0.6581826000603432	2.0949163	0.34542665707131665
15-90713652-90713666-T	testing	0.531041180696842	0.84724665	0.6661846528534485
15-90714318-90714328-T	testing	0.1005834579860728	0.33766723	0.45830129431000083
15-90715503-90715522-A	testing	0.5156651034682437	1.0803279	0.5216051433404596
15-90716673-90716683-CA	testing	0.0	0.11601159	0.46293812290349795
15-90718818-90718827-CAT	testing	0.0	0.036032766	0.7351170085007314
15-90718986-90719008-TTTGTT	testing	0.3150622167487547	0.333097	0.9583585588188205
15-90719138-90719148-CCA	testing	0.1286829806911781	0.12286693	1.0260965172857996
15-90719461-90719470-GTG	testing	0.0	0.097730726	0.5057382938046765
15-90719626-90719635-AG	testing	0.0	0.04745832	0.6781577329783766
15-90720618-90720628-T	testing	0.0606897129034403	0.25540328	0.4521334549963644
15-90720634-90720643-T	testing	0.1355686713261126	0.25654584	0.6606967320839099
15-90721160-90721169-TTA	testing	0.0	0.058883846	0.6293906052601471
15-90721929-90721942-A	testing	0.484055066493351	0.51840514	0.9444537710235575
15-90722118-90722127-T	testing	0.0428943268970591	0.23026708	0.43266294326718574
15-90722141-90722150-CT	testing	0.0	0.09316051	0.517704162201684
15-90722843-90722856-TATT	testing	0.0	0.07487962	0.5718219195581509
15-90723344-90723359-T	testing	0.6959004829403765	0.6838613	1.015358817867876
15-90723653-90723662-A	testing	0.1279554666188682	0.17770955	0.8208412948667708
15-90723975-90723985-T	testing	0.1093633850645925	0.31367356	0.5061077267413284
15-90724909-90724924-GTTTT	testing	0.4551728467758039	0.15942869	2.139982462139418
15-90725498-90725511-T	testing	0.1423955676833111	0.5610367	0.3666900304980209
15-90725667-90725682-T	testing	0.5200211968107036	0.7786934	0.7056172230390072
15-90727156-90727174-TGTTTT	testing	1.1030467218923636	0.33423954	2.770467935491005
15-90727752-90727761-T	testing	0.0607176740718914	0.2142713	0.5113978720675143
15-90727892-90727903-A	testing	0.431673839615046	0.28625226	1.3764937960881989
15-90729311-90729326-AAAT	testing	0.0	0.11829671	0.4580921077555406
15-90729335-90729348-AAC	testing	0.0	0.12286693	0.44869824338675995
15-90729516-90729525-TCC	testing	0.0	0.088590294	0.530249982005967
15-90729791-90729802-GTG	testing	0.0	0.166284	0.375538898319088
15-90729833-90729863-ATTTTT	testing	2.585763440299224	1.6561755	1.5293251957445162
15-90730445-90730454-T	testing	0.1051015178982096	0.38108432	0.4263317455414252
15-90730941-90730958-TTTA	testing	0.0	0.15942869	0.38546237889109336
15-90731823-90731840-TATT	testing	1.7187975467349537	0.20513088	5.960712815218682
15-90732590-90732604-A	testing	1.309792093899918	0.54789734	2.1759498100423103
15-90733101-90733111-A	testing	0.0802743722823747	0.2725416	0.48390400503561126
15-90734292-90734305-T	testing	0.1135325813890349	0.588458	0.31016065088797706
15-90734434-90734444-CCA	testing	0.0	0.104586035	0.48879191583140075
15-90734612-90734629-TC,15-90734652-90734662-AC,15-90734665-90734678-CGCA,15-90734675-90734694-CA	testing	1.19310082308704	2.1497593	0.5747729648620811
15-90734696-90734733-AG	testing	2.8933476840860948	4.8370476	0.606303184941157
15-90735207-90735216-ACA	testing	3.820507521231324	2.6981854	1.4010892635031704
15-90735236-90735272-AT	testing	6.222118279105829	7.213562	0.8644376405239785
15-90736260-90736272-TTTC	testing	0.1213794258068807	0.17770955	0.7971617317693278
15-90736273-90736282-T	testing	0.0	0.2531182	0.2831912940199627
15-90737179-90737191-T	testing	0.314993520718381	0.44563866	0.7605647310958152
15-90738564-90738599-AAAAC	testing	3.843292949641046	4.5811157	0.8423831416175094
15-90738794-90738803-AAC	testing	0.0	0.07259452	0.5793926713316275
15-90739409-90739421-TAA	testing	0.1820691387103212	0.097730726	1.426531649463125
15-90739761-90739770-ATT	testing	0.0	0.097730726	0.5057382938046765
15-90742014-90742023-TA	testing	0.0	0.081734955	0.550251876420802
15-90742590-90742607-TC	testing	0.0858677581482185	0.7432742	0.22041200614013626
15-90742606-90742616-T	testing	0.9883348441635056	0.40564924	2.1523513892031274
15-90742998-90743017-T	testing	0.892384841686411	0.91351485	0.979151752622481
15-90744369-90744388-TTTA	testing	0.0	0.22112665	0.3114036159876485
15-90746084-90746099-AAAC	testing	0.0	0.12972227	0.4353082528742207
15-90746913-90746924-TGG	testing	0.3137503628202194	0.111441374	1.956808901649586
15-90747237-90747263-A	testing	0.9276260150770428	1.7384394	0.5589664881404537
15-90747454-90747463-TAA	testing	0.0	0.081734955	0.550251876420802
15-90747795-90747818-TTTGT	testing	0.4542396364721823	1.1168896	0.4554559727293111
15-90747974-90747983-T	testing	0.0	0.16856912	0.3723436261026584
15-90748105-90748118-T	testing	0.1689680790680246	0.51669127	0.4361470514541654
15-90748519-90748529-TAA	testing	0.0	0.07259452	0.5793926713316275
15-90748764-90748777-T	testing	0.3688713335488045	0.6850039	0.5972853555871563
15-90750818-90750830-GTAT	testing	0.0	0.10001582	0.49996045312815757
15-90751797-90751808-AAG	testing	0.0	0.081734955	0.550251876420802
15-90751859-90751872-TGA	testing	0.0	0.10687116	0.48339265850300256
15-90751918-90751928-CTT	testing	0.0	0.08402008	0.5434189573224836
15-90751968-90751977-ATT	testing	0.0	0.07259452	0.5793926713316275
15-90752081-90752090-A	testing	0.0606897129034403	0.21655643	0.5076179084513947
15-90752180-90752195-T	testing	0.4512742466119885	0.7638402	0.6381669278785458
15-90753259-90753270-AG	testing	0.0	0.04745832	0.6781577329783766
15-90756107-90756121-T	testing	0.2102595517564411	0.7067124	0.38459747458504556
15-90757896-90757909-T	testing	0.4077990189880729	0.5451837	0.7870611408627851
15-90758488-90758507-AAAAT	testing	0.0	0.17542446	0.36307595919403823
15-90759413-90759427-A	testing	0.2355840105397965	0.7626976	0.38899379172933424
15-90759425-90759435-AAG	testing	0.0910345693551606	0.4947685	0.3211914708918858
15-90759588-90759616-CTTT	testing	2.0389133058231628	1.729299	1.1692529793233162
15-90759613-90759621-T	testing	0.7785129672040775	1.4459454	0.5682690780696895
15-90759913-90759931-A	testing	1.802385924735213	0.97978306	1.7618223467362166
15-90759956-90759972-T	testing	0.3221542870707384	0.6615815	0.5543126862597614
15-90760095-90760107-T	testing	0.0800626499770332	0.37308642	0.3806125950033256
15-90760163-90760173-CAG	testing	0.0	0.04745832	0.6781577329783766
15-90760908-90760917-A	testing	0.0303448564517201	0.12286693	0.584855081243862
15-90761055-90761070-TGA	testing	0.0910345693551606	0.056598753	1.2198984072060943
15-90764135-90764145-T	testing	0.0678281421902375	0.2576884	0.4692020825675015
15-90764221-90764231-GA	testing	0.1213794258068807	0.11829671	1.014121677815853
15-90764230-90764239-AT	testing	0.1356562843804751	0.13200736	1.0157276233843406
15-90764310-90764320-GT	testing	0.0	0.15257335	0.39592458982707396
15-90764698-90764707-CTA	testing	0.0	0.065739185	0.603357618779168
15-90764929-90764938-GTG	testing	0.0	0.029177427	0.774129058941544
15-90765072-90765091-ACAAAA	testing	0.0	0.54289865	0.15554551250029847
15-90765097-90765106-T	testing	0.0606057519968751	0.2428352	0.468463424983418
15-90766423-90766447-TTTTG	testing	0.0	0.70214224	0.12466616893283167
15-90767183-90767192-TC	testing	0.0	0.08402008	0.5434189573224836
15-90767471-90767480-TC	testing	0.0	0.042888105	0.6998483183747171
15-90767942-90767951-T	testing	0.2909891083309907	0.45020887	0.7106194204593442
15-90767952-90767965-T	testing	0.4601785593731813	0.6444432	0.7524799197214527
15-90768716-90768741-TGTTTT	testing	0.1820691387103212	0.57560426	0.41750645371940265
15-90768874-90768883-CAC	testing	0.0	0.09316051	0.517704162201684
15-90769420-90769429-T	testing	0.0303448564517201	0.16856912	0.4853307649506396
15-90770096-90770105-CAA	testing	0.0	0.056598753	0.6385746890334433
15-90770167-90770177-C	testing	0.7390994250061834	0.895234	0.8431177240791446
15-90770177-90770191-T	testing	0.518326871575212	1.2859877	0.44612724310267104
15-90771062-90771072-TG	testing	0.0	0.052028537	0.6577712446183706
15-90771486-90771512-AAAAACA	testing	0.3785366113573998	0.93408084	0.46276518512556497
15-90771506-90771515-A	testing	0.0429338790741091	0.36623108	0.3065730390048409
15-90771595-90771616-T	testing	0.858567373500109	1.0346256	0.8448314347041957
15-90771873-90771891-TATT	testing	0.1213794258068807	0.20741597	0.7201298807179104
15-90772406-90772416-AAT	testing	0.2866801405157189	0.07716474	2.18260213920512
15-90773095-90773119-A	testing	1.0324935311848007	1.6835967	0.6349493308575872
15-90773280-90773290-GTG	testing	0.0	0.1388627	0.41865054694600706
15-90773421-90773436-AAAC	testing	0.9284874387773784	0.17770955	3.7034644245305155
15-90773511-90773535-T	testing	1.3008392952549916	1.3545411	0.9630798987082535
15-90774066-90774092-T	testing	1.0171868780082258	2.0583549	0.5176103698276062
15-90774807-90774824-A	testing	0.8463052465725426	0.9592171	0.8934006508887955
15-90775450-90775461-AT	testing	0.0606897129034402	0.11601159	0.7438939406142059
15-90775475-90775484-TA,15-90775500-90775511-TA	testing	0.9485835471368812	2.0766356	0.48174510567450113
15-90775510-90775531-TG	testing	0.8787109707413759	1.564771	0.5878952545073022
15-90775855-90775871-TTTG	testing	0.762746604872024	0.32738423	2.018667382444186
15-90776520-90776531-TTG	testing	0.0910345693551606	0.10230094	0.9443088566724436
15-90776982-90777007-GTTTT	testing	1.816029978251228	0.6387304	2.5936796133626396
15-90776998-90777019-TTTTGT	testing	0.7217988822830189	1.0323405	0.7257524413222161
15-90778889-90778903-T	testing	5.145527777679436	0.5907431	7.594035724250356
15-90780010-90780022-GTTT	testing	0.0	0.111441374	0.47294433491526594
15-90780081-90780098-T	testing	0.5926087849362373	0.9226553	0.6772651400097738
15-90781134-90781143-GAG	testing	0.0	0.08630517	0.5367537572897199
15-90781297-90781307-AGA	testing	0.0	0.104586035	0.48879191583140075
15-90781631-90781641-AAT	testing	0.0	0.088590294	0.530249982005967
15-90782387-90782396-A	testing	2.373808370609765	0.5169055	4.010028068496334
15-90782392-90782416-AAAAC	testing	0.151724282258601	1.6378946	0.14484438944605788
15-90783574-90783584-ATA	testing	1.1227596887136486	0.06345409	7.4807530892230885
15-90783972-90783981-TTA	testing	0.0	0.03146255	0.7606729064665184
15-90784327-90784351-T	testing	2.013844226484037	2.0674953	0.9752474325937579
15-90784479-90784489-CCA	testing	0.0	0.081734955	0.550251876420802
15-90785542-90785558-T	testing	0.4605776611592296	0.9020893	0.5594088881691778
15-90785998-90786021-T	testing	2.7325146137642298	1.6835967	1.5880914187406994
15-90786594-90786603-T	testing	0.3005329177076322	0.24626285	1.1567308410579773
15-90787036-90787066-T	testing	2.9239457879548647	3.7584763	0.7837150089414479
15-90787216-90787225-T	testing	0.4971671666431215	0.20741597	1.9425378800038318
15-90787949-90787962-A	testing	0.5185306793225909	0.5404707	0.9657439119737888
15-90788471-90788494-T	testing	3.0701309030997104	2.5793598	1.1831673010469554
15-90788970-90788985-A	testing	0.657490462886204	0.75926995	0.8815512085418605
15-90789042-90789062-AT	testing	2.101529661107837	3.5939484	0.595982786632276
15-90789791-90789800-A	testing	0.0	0.15714356	0.38888782592883137
15-90789987-90790023-T	testing	6.810374453251265	5.1843843	1.307697181155289
15-90791409-90791419-TA	testing	0.0	0.049743414	0.6678090029388537
15-90791643-90791655-T	testing	0.2590422448942749	0.34909278	0.7994834494873754
15-90792083-90792093-T	testing	0.7502588713418905	0.44506738	1.5599151637764317
15-90792094-90792108-T	testing	1.0159546553867809	0.718138	1.3640176295280024
15-90792252-90792262-CCA	testing	0.0	0.0954456	0.5116513239489658
15-90792621-90792633-GTA	testing	0.0	0.033747643	0.7476767272825885
15-90793013-90793027-A	testing	0.2034009954076615	0.63815916	0.4110238168793591
15-90793138-90793152-T	testing	0.20363451652405	0.70899755	0.37532192343975584
15-90793282-90793291-CAC	testing	0.0	0.07716474	0.5644464016937005
15-90793919-90793928-CAT	testing	0.0910345693551606	0.06345409	1.1687353271806207
15-90793947-90793958-A	testing	0.2466157111993526	0.3993652	0.6941126678417973
15-90794879-90794888-T	testing	0.2338720432131309	0.22112665	1.039689615337534
15-90795478-90795490-A	testing	1.3753451833874597	0.45306528	2.667578741134247
15-90797414-90797445-A	testing	7.588434863570906	4.8736095	1.545846103030587
15-90797913-90797924-TG	testing	0.0	0.15714356	0.38888782592883137
15-90799002-90799011-AC,15-90799025-90799035-GTG	testing	1.997758246652516	0.19370532	7.142391042329489
15-90799315-90799324-AAT	testing	0.0	0.033747643	0.7476767272825885
15-90799626-90799651-A	testing	3.3004279220947703	2.0400739	1.5889301402604696
15-90800393-90800402-AGG	testing	0.0	0.097730726	0.5057382938046765
15-90800680-90800690-A	testing	0.3402898780100817	0.20284575	1.4538420235716751
15-90800714-90800724-AG	testing	1.3830660956374268	0.088590294	7.863957705254052
15-90801148-90801160-A,15-90801165-90801178-A	testing	0.5003287527477284	0.62273467	0.8306350555283702
15-90802056-90802068-A	testing	0.1588481935609207	0.33652467	0.5929749481533785
15-90803163-90803180-A	testing	0.8592511265100199	0.7375614	1.1452905142357561
15-90805146-90805156-T,15-90805217-90805226-AT	testing	0.4739588379613161	0.13429248	2.449753564268542
15-90805648-90805658-GTG	testing	0.0	0.13200736	0.43102080899502504
15-90806510-90806529-A	testing	2.123576729153474	1.0094894	2.00414418484167
15-90806743-90806752-TTC	testing	0.0	0.0703094	0.5871666508131671
15-90807200-90807209-GGT	testing	0.0	0.05431363	0.6480308965578737
15-90809823-90809833-TCA	testing	0.0	0.07716474	0.5644464016937005
15-90810073-90810086-T	testing	0.923571523464628	0.5913144	1.4806165233425315
15-90810200-90810209-CAC	testing	0.0	0.08630517	0.5367537572897199
15-90811235-90811244-CAG	testing	0.0	0.10915628	0.47811139115689
15-90812261-90812270-AAG	testing	0.0	0.06116897	0.6204668305567752
15-90813393-90813409-TTG	testing	0.1575311083743771	0.28739482	0.6647768505897345
15-90815773-90815783-AGA	testing	0.0	0.045173198	0.688832383509248
15-90816080-90816099-A	testing	0.6109862019544343	1.2722771	0.5181068764861224
15-90816999-90817008-TGG	testing	0.0	0.13200736	0.43102080899502504
15-90819544-90819554-CA	testing	0.0	0.20284575	0.33020110072536923
15-90820957-90820968-AGG	testing	0.0	0.0954456	0.5116513239489658
15-90821142-90821160-T	testing	1.5300751919756874	0.9112297	1.6119732163480636
15-90821288-90821297-CAC	testing	0.0	0.0954456	0.5116513239489658
15-90821478-90821491-TGT	testing	0.0	0.08402008	0.5434189573224836
15-90822602-90822613-A	testing	0.4334308218498047	0.30910337	1.303902292102372
15-90822812-90822821-AG	testing	0.0	0.03831786	0.7229724346516061
15-90823265-90823286-T	testing	0.8133243818697709	1.2037238	0.7005505168117441
15-90824211-90824225-A	testing	0.4355637489265416	0.6021687	0.7627280294985259
15-90825604-90825616-GGCC	testing	0.0	0.23369473	0.29967509525847175
15-90826470-90826479-GCT	testing	2.8731886423474435	0.097730726	15.036553511402387
15-90827578-90827589-T	testing	0.113577423434647	0.4119333	0.4171977549314471
15-90828840-90828849-A	testing	0.0525749777501209	0.17313933	0.558597612984263
15-90829141-90829154-A	testing	1.8915787816282208	0.44563866	3.649995734591498
15-90830497-90830513-A	testing	0.6990495076317732	0.68271875	1.0208641451757392
15-90830862-90830872-AT	testing	1.4299604978759566	0.47077486	2.6804973468452284
15-90831262-90831280-T	testing	0.7421749370890731	0.69871455	1.054412915213668
15-90831336-90831346-CAC	testing	0.1818172559906249	0.14571801	1.1469133092467454
15-90831922-90831935-AAAT	testing	0.0	0.14343292	0.4107907837608817
15-90831968-90831977-GTG	testing	0.3725673444529336	0.104586035	2.3098709765450685
15-90832108-90832129-A	testing	1.950455450336905	1.436805	1.3342326777547606
15-90832456-90832476-A	testing	0.7426596205743483	1.2311451	0.6330336344057069
15-90832734-90832745-A	testing	0.1679201111674864	0.42278755	0.5124837253057889
15-90832976-90832991-AAAT	testing	0.1715773075882378	0.28396714	0.707293096977616
15-90832984-90833002-AAATA	testing	0.2625518472906288	0.30453312	0.8962229033079637
15-90832993-90833013-AAAATA	testing	0.315062216748754	0.50626546	0.6846212494915248
15-90833291-90833309-T	testing	1.4034499699356564	0.93636596	1.450694086802751
15-90833469-90833497-TGTT	testing	2.7063506801198294	2.689045	1.006204876622582
15-90833926-90833939-T	testing	0.4355179580031788	0.5833165	0.7837041224720591
15-90834319-90834337-TTTG	testing	0.7537477826183577	0.57189095	1.2706642091523301
15-90834650-90834661-TTG	testing	0.0	0.29425013	0.25364607996451394
15-90835109-90835128-TTTC	testing	0.3433919555726954	0.5690346	0.6627339685760578
15-90835125-90835138-T	testing	0.5829136650731033	0.82668066	0.7369460641091865
15-90835506-90835525-T	testing	1.1499151387836928	1.2174344	0.9487494320656064
15-90835534-90835543-TC	testing	0.0	0.17770955	0.36008844492384223
15-90835680-90835689-TG	testing	0.0606897129034403	0.10001582	0.8033850167623756
15-90835825-90835834-T	testing	0.2755400070606802	0.1388627	1.5722002935606112
15-90836203-90836213-GTG	testing	0.2401879499311006	0.16856912	1.266668148337756
15-90836345-90836363-A	testing	1.911027748542229	1.1008939	1.674609012954624
15-90836386-90836396-CA	testing	0.9727120155995904	0.13429248	4.578516628444884
15-90836843-90836859-T	testing	0.890265361020089	0.78326356	1.121143683341911
15-90837182-90837191-CTC	testing	0.0	0.104586035	0.48879191583140075
15-90837741-90837750-T	testing	0.0429338790741091	0.10915628	0.6833831576757298
15-90838399-90838408-AC	testing	0.0	0.20970109	0.32289198594683666
15-90839053-90839062-CAC	testing	0.0910345693551606	0.104586035	0.9337615314513554
15-90839566-90839580-T	testing	0.1769825606108133	0.53918535	0.4333368413572265
15-90841620-90841645-A	testing	3.712618333897856	2.5793598	1.422958698528602
15-90841799-90841819-AAC	testing	0.5884093187480048	0.43021417	1.2983608468027266
15-90842224-90842238-T	testing	0.244620300834404	0.45220834	0.624076595500901
15-90842588-90842611-TGAA	testing	0.1213794258068807	0.44278228	0.4078604515366285
15-90843005-90843014-CAC	testing	0.0	0.049743414	0.6678090029388537
15-90844022-90844051-A	testing	2.592198193633875	1.9943717	1.2854443142226737
15-90844535-90844544-GTG	testing	0.0	0.09087539	0.5239020074824733
15-90844661-90844679-A	testing	0.8365377874208653	0.9409362	0.8997071937942644
15-90844872-90844886-T	testing	0.151791389680964	0.5329727	0.39779186318930354
15-90845035-90845051-T	testing	1.0202742326484666	0.6518698	1.4899843465563674
15-90845400-90845409-TGA	testing	0.6771468759740522	0.07944983	4.330719488416635
15-90845876-90845888-CCCA	testing	0.0	0.12515202	0.44414436077455577
15-90845928-90845937-T	testing	0.0303448564517201	0.14114779	0.5405185610522083
15-90846096-90846108-CTTT	testing	1.859287782195739	0.45620728	3.522585648637571
15-90846111-90846131-T	testing	0.9727120155995864	1.2128642	0.8170776654581534
15-90846260-90846270-CCA	testing	0.0	0.13200736	0.43102080899502504
15-90846426-90846439-T	testing	0.539359031706978	0.40050775	1.277420842548348
15-90847154-90847163-A	testing	0.0	0.12515202	0.44414436077455577
15-90847641-90847651-CA	testing	0.1820691387103212	0.06345409	1.7256780708902497
15-90848182-90848192-ACA	testing	0.0	0.15485847	0.3923746383630099
15-90848245-90848257-T	testing	0.511544052368972	0.57331914	0.9082528863934747
15-90848546-90848571-T	testing	2.1382481062516967	1.7567203	1.2054848036355807
15-90848721-90848735-T	testing	0.5217376729289469	0.45277962	1.1247478207118904
15-90848863-90848882-TTTTC	testing	0.0	0.3056757	0.24650231699852865
15-90849281-90849290-A	testing	0.297089216161259	0.21198621	1.272778101831036
15-90849599-90849635-AAAT	testing	6.684978627003444	4.6359587	1.4326515615525626
15-90850150-90850159-T	testing	0.0525103694581255	0.17085424	0.5630717446332961
15-90850287-90850296-CAC	testing	0.0	0.10001582	0.49996045312815757
15-90851363-90851372-CTG	testing	0.6466653166625845	0.13429248	3.186894076423556
15-90851626-90851636-CCA	testing	0.0	0.06802431	0.5951519753302364
15-90851784-90851805-A	testing	0.8465539039149402	1.8389843	0.4881699681193603
15-90851824-90851841-AGAA	testing	0.7902105882803433	0.8061147	0.9824480148929747
15-90851840-90851859-AAAG	testing	0.7540767456230583	0.75584227	0.9979370914024359
15-90851857-90851872-AAAG	testing	2.005264392333284	0.333097	4.860953533119104
15-90852384-90852393-A	testing	0.0606057519968751	0.08402008	0.8727621029013524
15-90852814-90852823-CAG	testing	0.0	0.120581806	0.45334654663222773
15-90853484-90853495-A	testing	0.349409097502221	0.53411525	0.7087183244721224
15-90853602-90853611-TA	testing	0.0	0.08630517	0.5367537572897199
15-90853972-90853995-AAAC	testing	2.1257622525417075	1.4276645	1.4569705930469077
15-90853992-90854001-A	testing	0.7357734906401086	0.80382955	0.9247025510950694
15-90854338-90854347-TCC	testing	0.0	0.09087539	0.5239020074824733
15-90854556-90854598-CA	testing	7.334997006806899	4.9650145	1.467912284714466
15-90855928-90855938-A	testing	0.1323278960167794	0.28396714	0.6050723403486544
15-90856248-90856265-T	testing	0.6110445380813688	0.7615551	0.825303614454106
15-90857274-90857288-AAAT	testing	0.0	0.2142713	0.3181964118263424
15-90857285-90857298-TAAT	testing	0.0	0.35709065	0.2187749847869345
15-90857305-90857316-A	testing	0.2443703800667553	0.47534508	0.598545798056977
15-90859163-90859187-A,15-90859217-90859229-T	testing	5.872960657014057	3.1917691	1.8145138603476338
15-90859506-90859515-GGA	testing	0.0	0.06802431	0.5951519753302364
15-90860150-90860159-T	testing	0.0957197721652959	0.29196504	0.4993296651285429
15-90862081-90862108-A	testing	1.0634211504792317	1.9852313	0.5579338610921637
15-90863492-90863501-AGG	testing	0.0	0.065739185	0.603357618779168
15-90863756-90863766-A	testing	0.3155467045280291	0.27368414	1.1120266022743943
15-90865000-90865013-A	testing	0.3413954053419151	0.46906102	0.7756556675449587
15-90865443-90865452-GTG	testing	0.0	0.13200736	0.43102080899502504
15-90865582-90865601-TAAA	testing	0.0	0.31938636	0.23844361557204677
15-90866762-90866778-TTC	testing	0.0	0.2702565	0.2700830370297348
15-90867821-90867839-A	testing	0.3729634893543527	1.1214598	0.38721167029349035
15-90867982-90867994-A	testing	0.3303329246811408	0.45363653	0.7772841952483532
15-90868004-90868019-AAAC	testing	0.2100414778325029	0.2828246	0.8098786698464595
15-90868057-90868067-GA	testing	0.0	0.05431363	0.6480308965578737
15-90868501-90868510-CAC	testing	0.0	0.065739185	0.603357618779168
15-90868661-90868670-AGC	testing	0.0910345693551606	0.05431363	1.2379630325277204
15-90868931-90868940-TGC	testing	0.0	0.049743414	0.6678090029388537
15-90870471-90870481-T	testing	0.0678281421902375	0.26340118	0.4618260793491026
15-90871678-90871693-GGCCG	testing	0.4973438115826628	0.52509975	0.9555975851576693
15-90873134-90873146-CATT	testing	0.0	0.06802431	0.5951519753302364
15-90873482-90873494-TGG	testing	0.0	0.120581806	0.45334654663222773
15-90874074-90874085-CTG	testing	0.0	0.14114779	0.41468346029627723
15-90875029-90875051-T	testing	1.02736777733498	1.418524	0.7424102466177552
15-90876797-90876806-AGG	testing	0.1286829806911784	0.0703094	1.3427501987041137
15-90878440-90878449-AGA	testing	0.0	0.10687116	0.48339265850300256
15-90880305-90880315-CGC	testing	1.495978263100209	0.1388627	6.681571727608408
15-90881554-90881564-CAG	testing	0.0	0.14800313	0.4032207174159455
15-90882134-90882146-GCCCCG	testing	0.3150622167487545	0.48162913	0.7136200636112474
15-90882474-90882484-CCA	testing	0.0	0.14800313	0.4032207174159455
15-90883531-90883544-GCCT	testing	0.0	0.17313933	0.3661135143005586
15-90884454-90884463-GGA	testing	0.2401879499311003	0.18456489	1.1954670512272272
15-90884876-90884886-GCT	testing	0.0	0.088590294	0.530249982005967
15-90885976-90885985-GCA	testing	0.0	0.12972227	0.4353082528742207
15-90887296-90887307-CAC	testing	0.0	0.16171378	0.38209680820016434
15-90888747-90888795-ATTT	testing	5.003968348246572	4.5811157	1.0903315951465529
15-90889121-90889130-TA	testing	0.1820691387103212	0.07259452	1.6342879177758438
15-90889996-90890009-CCTC	testing	0.0	0.20284575	0.33020110072536923
15-90890021-90890030-CTG	testing	0.0	0.120581806	0.45334654663222773
15-90890741-90890752-GGA	testing	0.0	0.104586035	0.48879191583140075
15-90890901-90890911-GA	testing	0.0	0.0703094	0.5871666508131671
15-90890955-90890964-CTC	testing	0.0	0.06345409	0.6117925834709919
15-90892908-90892917-GTG	testing	0.0	0.06116897	0.6204668305567752
15-90894747-90894762-AG	testing	0.2176064435299888	0.2496905	0.9082501341328654
15-90895074-90895085-A	testing	0.285322566720494	0.29196504	0.9830534037435942
15-90895715-90895725-CTG	testing	0.0	0.08630517	0.5367537572897199
15-90895849-90895859-AGG	testing	0.0	0.0954456	0.5116513239489658
15-90896187-90896214-AAAAACA	testing	3.1050595612816405	1.2448558	2.3831994190616124
15-90897010-90897019-GTG	testing	0.0	0.06345409	0.6117925834709919
15-90897408-90897417-T	testing	0.3217100897446138	0.72956353	0.508351771135134
15-90897418-90897434-T	testing	0.3569020073724402	0.98892343	0.41959057430919655
15-90898549-90898558-AGA	testing	0.0	0.05431363	0.6480308965578737
15-90898925-90898940-AAAC	testing	0.0	0.14800313	0.4032207174159455
15-90899259-90899276-A	testing	0.508688335587819	0.7581274	0.709321641038171
15-90900339-90900364-A	testing	1.5470608660570018	2.2320232	0.7062797943249457
15-90902989-90902998-GC	testing	1.3369420996934775	0.20513088	4.709264757776983
15-90904189-90904198-GT	testing	0.0	0.03831786	0.7229724346516061
15-90904524-90904536-GAAG	testing	0.1213794258068802	0.13657758	0.9357582650345827
15-90904593-90904607-T	testing	1.8307730662519448	0.65586877	2.5543760278016845
15-90907607-90907618-GCA	testing	0.0	0.06802431	0.5951519753302364
15-90908566-90908578-TTTA	testing	0.0	0.31595868	0.24040849442064774
15-90908584-90908599-T	testing	0.950183664138356	0.8769531	1.0749581163500643
15-90908723-90908732-CAC	testing	0.0	0.12972227	0.4353082528742207
15-90909605-90909621-T	testing	0.7832579738570677	0.718138	1.079595341931395
15-90910485-90910494-TC	testing	0.0	0.12972227	0.4353082528742207
15-90910660-90910670-GTG	testing	0.0	0.09087539	0.5239020074824733
15-90911345-90911354-AGC	testing	0.0	0.12515202	0.44414436077455577
15-90912329-90912339-GTG	testing	0.0	0.0954456	0.5116513239489658
15-90914515-90914524-T	testing	0.1321738845439838	0.2428352	0.6772171718189491
15-90916358-90916370-AG	testing	0.0606897129034403	0.09087539	0.8418566317189466
15-90916635-90916644-CAG	testing	0.0	0.07259452	0.5793926713316275
15-90919931-90919942-TGC	testing	0.0	0.05431363	0.6480308965578737
15-90921914-90921924-A	testing	0.2773635144234646	0.24397773	1.097057982281192
15-90922809-90922818-GTG	testing	0.5300622225003175	0.12515202	2.7983858306059943
15-90922962-90922974-A	testing	1.46616931776849	1.2494259	1.160618984538899
15-90923358-90923374-GTTT	testing	1.2122550636242055	0.9180851	1.2889443756953183
15-90923371-90923385-T	testing	0.4322072804813484	1.0140597	0.47771881568047775
15-90924146-90924169-CTCATT	testing	0.4063678281088126	0.5108357	0.8289754971898543
15-90925109-90925119-GTG	testing	0.0	0.17085424	0.3692022690876096
15-90925248-90925274-A	testing	1.94659825485606	1.688167	1.1445229974918787
15-90925993-90926002-A	testing	0.753255023773444	0.17542446	3.0979638619367504
15-90926586-90926606-AAC	testing	0.3632562294298179	1.2631366	0.33984578613017796
15-90926601-90926615-AACA	testing	0.4190473104391051	0.9820681	0.4796808171677042
15-90926612-90926627-AAAT	testing	1.987408488315156	0.44678122	3.8176301818031644
15-90927394-90927418-T	testing	0.931061458900094	1.500788	0.6440961944367986
15-90927698-90927719-T	testing	0.759218564408544	1.6241839	0.49833348078969064
15-90928326-90928339-A	testing	0.2223288465620523	0.476202	0.5594025125946323
15-90928449-90928462-A	testing	0.8275537713407433	0.54218453	1.4443726499309213
15-90928948-90928969-TAAAAAA	testing	0.424827990324083	0.25540328	1.4767111612590718
15-90929563-90929573-A	testing	0.0525103694581259	0.25083306	0.4347092302479301
15-90930052-90930061-ACC	testing	0.0	0.11601159	0.46293812290349795
15-90930531-90930540-T	testing	0.0	0.20513088	0.3277282194447183
15-90930905-90930917-AGC	testing	0.0	0.06802431	0.5951519753302364
15-90933879-90933888-TC	testing	0.0	0.033747643	0.7476767272825885
15-90934132-90934141-CT	testing	0.0	0.056598753	0.6385746890334433
15-90937358-90937369-AAG	testing	0.0	0.12743714	0.4396819270590547
15-90937490-90937504-T	testing	0.3445331011226321	0.8449615	0.4704245634585453
15-90937806-90937825-TTTATT	testing	0.985615926974481	0.43878332	2.0149397479017743
15-90937818-90937831-TTTA	testing	0.6117441376944117	0.25426072	2.009096965913725
15-90938664-90938686-TTAT	testing	0.1213794258068807	0.6507273	0.2948866063707563
15-90938977-90938992-TTTA	testing	0.0	0.17313933	0.3661135143005586
15-90940513-90940525-TGTC	testing	0.1213794258068807	0.13429248	0.9448848968899074
15-90940571-90940587-TCCA	testing	0.0	0.2576884	0.2795729467324073
15-90940912-90940933-AAACA	testing	0.0	0.55775183	0.1520330243703009
15-90941271-90941280-TGG	testing	0.0	0.120581806	0.45334654663222773
15-90941958-90941976-A	testing	0.7341724995009803	1.5602008	0.5024527752913865
15-90942898-90942907-TTG	testing	0.0910345693551606	0.081734955	1.0511713024891696
15-90943426-90943446-A	testing	0.6658480431903475	1.0734725	0.6526339928633584
15-90943693-90943706-T	testing	0.1717256325223617	0.5344723	0.4282702846481426
15-90943986-90944011-T	testing	1.0556897788169708	2.3874106	0.46461560420180364
15-90944384-90944396-A	testing	0.1743958080650998	0.45049453	0.49845328720178156
15-90945362-90945375-T	testing	0.3856222251290092	0.4090769	0.9539270493888234
15-90945509-90945518-CAC	testing	0.0	0.0954456	0.5116513239489658
15-90945632-90945648-T	testing	0.571340727010697	0.6838613	0.856453465696925
15-90945779-90945789-CCA	testing	0.0	0.08402008	0.5434189573224836
15-90946114-90946124-GTG	testing	0.0	0.166284	0.375538898319088
15-90946253-90946271-A	testing	1.2374512051567852	1.1397407	1.0788152757724137
15-90946762-90946773-AGG	testing	0.0	0.09087539	0.5239020074824733
15-90947642-90947651-GGT	testing	0.4588081032708085	0.04745832	3.7896003648407803
15-90948875-90948896-T	testing	0.8940608616683223	1.0757576	0.8454641174918387
15-90951010-90951021-T	testing	1.1690985508554503	0.30453312	3.137193194108434
15-90951387-90951397-TGA	testing	0.0	0.0954456	0.5116513239489658
15-90952424-90952437-T	testing	0.3229120938946547	0.48862728	0.7184717872652023
15-90952587-90952596-T	testing	0.0428943268970595	0.17313933	0.5231554419389529
15-90953357-90953367-CAG	testing	0.0	0.06802431	0.5951519753302364
15-90953530-90953539-GTG	testing	0.0	0.15257335	0.39592458982707396
15-90953795-90953804-TGG	testing	0.0	0.0703094	0.5871666508131671
15-90954458-90954483-A	testing	3.3471736161130266	1.5739115	2.059352370846981
15-90955701-90955716-A	testing	1.471867891923318	0.97064257	1.4681537386686558
15-90955832-90955841-GAG	testing	0.0	0.12515202	0.44414436077455577
15-90956703-90956712-GGC	testing	0.0	0.18684998	0.34861428262954736
15-90957711-90957721-TG	testing	0.0	0.06802431	0.5951519753302364
15-90957828-90957840-CATC	testing	0.0	0.11601159	0.46293812290349795
15-90958157-90958166-GTG	testing	0.1818172559906249	0.088590294	1.4943359491799981
15-90958461-90958470-A	testing	0.0525749777501207	0.14571801	0.6209352653886488
15-90958627-90958649-A	testing	1.0809610938364669	1.3682517	0.8043315010883126
15-90958936-90958952-A	testing	1.2859843711345478	1.377392	0.9381290619785052
15-90958953-90958965-A	testing	1.4134118982628316	1.7475798	0.8191320874274722
15-90960749-90960760-CCG	testing	0.3150622167487544	0.17542446	1.506991124712578
15-90961564-90961574-AGC	testing	0.0	0.056598753	0.6385746890334433
15-90963004-90963013-TG	testing	0.0	0.058883846	0.6293906052601471
15-90963778-90963795-T	testing	0.9199051724984988	1.6744564	0.5747704888654908
15-90964675-90964684-A	testing	0.7960068933280667	0.84724665	0.9459066372291385
15-90964822-90964858-A	testing	4.528032667139064	4.6725197	0.9697252097543073
15-90965100-90965112-CTGT	testing	0.0	0.10687116	0.48339265850300256
15-90965274-90965303-A	testing	4.893043381243894	3.8315997	1.269977556780232
15-90965910-90965921-A	testing	0.6975832322603972	0.2828246	2.083416876189245
15-90969251-90969260-TGC	testing	0.0	0.07259452	0.5793926713316275
15-90969752-90969762-A,15-90969790-90969802-TATATG,15-90969790-90969802-TATG	testing	15.823380929278798	6.6651354	2.3537416456260134
15-90969763-90969801-AT	testing	12.165662767042212	5.860777	2.0577288442500388
15-90971586-90971603-T	testing	0.6820446344886498	0.8769531	0.8004935287974927
15-90972185-90972204-A	testing	1.3531179526445765	1.7201586	0.7983468872682724
15-90972214-90972225-A	testing	0.516812583614186	0.6804337	0.7903459110161261
15-90972738-90972751-A	testing	0.3423672499313623	0.57846063	0.6520160940382972
15-90974308-90974317-CAG	testing	0.1818172559906253	0.06345409	1.724137071092105
15-90974369-90974460-GGCTCCCCGTTCCACAAGCCCCGGTCCCC	testing	9.96900429248911	3.7219145	2.634544622201546
15-90974812-90974822-CTC	testing	0.1820691387103215	0.07716474	1.5921291037388223
15-90975526-90975538-TAT	testing	0.4756782811158084	0.10001582	2.878163742826984
15-90976273-90976414-AGACCAGGCTGGTCTTGAACTCCTGACCTCATGATCA	testing	7.19748781939724	0.6895741	9.242309011145679
15-90976967-90976976-TAA	testing	0.0	0.0954456	0.5116513239489658
15-90977119-90977140-A	testing	4.194748643845621	1.2037238	3.294216646076125
15-90977576-90977599-T	testing	0.9025071187464996	1.605903	0.5876694740243141
15-90977874-90977883-CA	testing	0.0	0.1137265	0.46788769759482335
15-90978613-90978622-GTG	testing	0.1820691387103213	0.1137265	1.3197667987372708
15-90978753-90978778-A	testing	3.545619246525501	1.5830519	2.166076546139487
15-90979420-90979434-GT	testing	0.0	0.29996294	0.2500231646462045
15-90980204-90980217-CAAA	testing	0.0	0.081734955	0.550251876420802
15-90980391-90980403-GAAA	testing	2.603323597100438	1.647035	1.5473780417109204
15-90980512-90980536-T	testing	3.447143490622929	2.6799045	1.2759947295394245
15-90980937-90980946-TTC	testing	3.216554783882342	0.06345409	20.290436194544547
15-90981067-90981077-AGC	testing	0.0	0.06116897	0.6204668305567752
15-90981121-90981131-GAG	testing	0.0	0.08402008	0.5434189573224836
15-90982746-90982758-TAAA	testing	0.0	0.10687116	0.48339265850300256
15-90982924-90982934-A	testing	0.1894341398583072	0.19827554	0.9703582796574846
15-90983741-90983750-A	testing	0.0303448564517201	0.1388627	0.545689454451114
15-90983781-90983790-AGC	testing	0.0	0.058883846	0.6293906052601471
15-90984554-90984573-AAACC	testing	0.1517242822586011	0.3182438	0.6018601644748854
15-90985221-90985231-T	testing	0.2641357949476692	0.528581	0.5792981253771101
15-90985239-90985248-T	testing	0.1942844138146415	0.2645437	0.8072678633992071
15-90985544-90985556-ATTT	testing	0.7716228930937189	0.26682884	2.3761024163032514
15-90985564-90985576-T	testing	0.5334998064058593	0.62559104	0.8730810766432001
15-90986484-90986493-GTG	testing	0.0	0.13429248	0.4268169426521927
15-90986694-90986710-TTTA	testing	3.938804232438464	0.34680766	9.039245729221525
15-90986893-90986903-A	testing	0.4843206121435108	0.29196504	1.4907467567605286
15-90987109-90987131-A	testing	0.685200982301007	1.3362601	0.5466983189890235
15-90989129-90989138-A	testing	0.1089902627541738	0.17999467	0.7464080039601247
15-90989412-90989435-T	testing	1.2487211167941232	1.5556307	0.814626786513516
15-90989676-90989686-A	testing	0.0303448564517201	0.38451198	0.26902297947662746
15-90990046-90990055-T	testing	0.0303448564517201	0.12972227	0.5674019173313938
15-90990196-90990206-GTG	testing	0.0	0.104586035	0.48879191583140075
15-90990337-90990361-AAAAT	testing	0.0	0.81411254	0.1093957205750618
15-90990365-90990391-AAAT	testing	1.4642332767338764	1.7384394	0.850848429779016
15-90990391-90990407-T	testing	1.20707497017402	1.144311	1.0504407420444084
15-90990778-90990788-T	testing	0.2052348490870444	0.27939695	0.8045263650301997
15-90991423-90991434-A	testing	0.0858479888931736	0.42107373	0.35666351649155986
15-90991511-90991523-ATT	testing	0.0	0.052028537	0.6577712446183706
15-90991615-90991625-T	testing	0.112857812662342	0.2599735	0.5913152292108779
15-90991759-90991770-CAC	testing	0.0	0.06802431	0.5951519753302364
15-90992419-90992428-ATT	testing	0.0	0.104586035	0.48879191583140075
15-90992708-90992718-T	testing	0.4979108700669351	0.21655643	1.8887971097820857
15-90993070-90993100-A	testing	1.744414485666403	3.1186457	0.5730405448684218
15-90993211-90993227-T	testing	1.3308571519451198	0.70214224	1.783794794231407
15-90993921-90993930-A	testing	0.4632115367037894	0.2325522	1.6936034003196776
15-90995422-90995435-TGTA	testing	0.0	0.07944983	0.5572588171301137
15-90995613-90995623-AAT	testing	0.0	0.03146255	0.7606729064665184
15-90995980-90995991-T	testing	0.0959853903953759	0.40450668	0.38846936654114456
15-90996714-90996741-A	testing	2.018390424941278	2.0949163	0.9651349461213067
15-90996961-90996979-TTAT	testing	0.1213794258068807	0.18227977	0.7842553712116198
15-90997960-90997977-T	testing	0.5908870517039991	0.85867226	0.7206707448737477
15-90998247-90998258-AG	testing	0.0	0.0954456	0.5116513239489658
15-90999068-90999078-GCA	testing	0.0	0.081734955	0.550251876420802
15-90999318-90999330-T	testing	0.4716792876612608	0.5493255	0.8804202016727525
15-91000400-91000413-A	testing	0.5837778383694378	0.5816027	1.003191211492322
15-91001309-91001327-A	testing	0.5892387878671457	0.97749794	0.6396659912566939
15-91001907-91001917-AGT	testing	0.0	0.06116897	0.6204668305567752
15-91002634-91002651-A	testing	0.8668190553731033	0.80268705	1.0710456690091028
15-91003436-91003457-ATTT	testing	0.3627933484397483	0.31138846	1.1249546193875937
15-91003863-91003872-TAA	testing	0.0	0.07716474	0.5644464016937005
15-91004222-91004236-A	testing	0.9476100895975847	0.5590372	1.589606913839742
15-91004364-91004373-GTG	testing	0.0	0.10915628	0.47811139115689
15-91004508-91004523-AAAT	testing	0.2966318037018893	0.14343292	1.6293268950719129
15-91005420-91005429-TTC	testing	0.0	0.05431363	0.6480308965578737
15-91005608-91005617-CTC	testing	0.1820691387103212	0.056598753	1.8012221253787457
15-91005832-91005841-ACC	testing	0.0	0.04745832	0.6781577329783766
15-91005853-91005865-CCAT	testing	0.0	0.120581806	0.45334654663222773
15-91007005-91007020-TCC	testing	0.0	0.11829671	0.4580921077555406
15-91008248-91008264-CATT	testing	0.0	0.43307054	0.18759243382686278
15-91008262-91008281-TTAT	testing	0.1213794258068808	0.28739482	0.5714568558425247
15-91009247-91009261-TCCC	testing	0.0	0.3885109	0.20470372308990448
15-91009258-91009268-CT	testing	0.0	0.24626285	0.2887979464155626
15-91009265-91009277-TCTT	testing	0.0	0.24626285	0.2887979464155626
15-91009292-91009303-TC	testing	0.7463637440993465	0.2725416	2.2718637169630087
15-91009300-91009312-TCTT	testing	1.9794567481157264	0.19370532	7.080078590730758
15-91009309-91009324-CTTC	testing	0.1717355162964365	0.60673887	0.38449210568598907
15-91009704-91009713-TGG	testing	0.1517242822586011	0.27596927	0.6695341942669971
15-91009735-91009745-AAC	testing	0.2401879499311003	0.081734955	1.8718905778533375
15-91010600-91010615-AAAT	testing	0.362793348439747	0.13657758	1.9562012107814568
15-91011535-91011546-AG	testing	0.0	0.03831786	0.7229724346516061
15-91011990-91012020-AAAAC	testing	2.982186506952176	2.7530282	1.0803210802305339
15-91012069-91012083-A	testing	0.2925597855393704	0.5187979	0.6343909466069139
15-91014080-91014089-TGG	testing	0.0	0.13200736	0.43102080899502504
15-91014219-91014242-A	testing	0.673298942708598	1.3408303	0.5367036928003235
15-91014448-91014457-A	testing	0.5706689284156518	0.1388627	2.80775913700905
15-91014461-91014470-GAA	testing	0.0	0.04745832	0.6781577329783766
15-91014927-91014937-AAT	testing	0.5226835130757963	0.17313933	2.279728492691976
15-91015340-91015362-AAAAT	testing	0.5130317089624808	0.8221105	0.6648137169704508
15-91015357-91015368-AAT	testing	0.0	0.3787992	0.20885582097881536
15-91015367-91015377-AAT	testing	0.0	0.1388627	0.41865054694600706
15-91015660-91015679-AAAAT	testing	0.0	0.24055007	0.2936425765526931
15-91015832-91015844-AAAT	testing	0.1213794258068807	0.06802431	1.3175440256643856
15-91016375-91016400-T	testing	1.8238815609947	1.8298438	0.9969105069512362
15-91016806-91016823-AAAAC	testing	0.3391407109511881	0.24512029	1.2724279727256491
15-91017365-91017368-A	testing	6.795537669365078	5.641407	1.2010187867477569
15-91017367-91017423-AT	testing	12.680919928805206	7.432933	1.6966724553112587
15-91017609-91017618-AG	testing	0.0	0.07259452	0.5793926713316275
15-91018397-91018406-CAC	testing	0.0910345693551606	0.0954456	0.9774309033058847
15-91018785-91018794-T	testing	0.1094564669043218	0.21655643	0.6616718128401997
15-91018806-91018822-TTGTT	testing	0.3391407109511881	0.3513779	0.9728892596451624
15-91018815-91018830-TTTG	testing	0.1213794258068808	0.22798195	0.6749744179729428
15-91019114-91019139-T	testing	2.683307666120573	1.9852313	1.334771670711337
15-91019755-91019766-TGG	testing	0.0	0.065739185	0.603357618779168
15-91019809-91019822-T	testing	0.5397333911101906	0.49262622	1.0794888405548282
15-91020888-91020903-AAATA	testing	0.0	0.19599044	0.33784874943934007
15-91022482-91022494-CCCT	testing	0.0	0.11829671	0.4580921077555406
15-91022836-91022863-A	testing	6.400113668143868	3.0272412	2.0785456741053
15-91023610-91023621-TTA	testing	0.0	0.07944983	0.5572588171301137
15-91023849-91023858-TGG	testing	0.0	0.088590294	0.530249982005967
15-91023998-91024011-T	testing	0.2459471972755819	0.6107378	0.48674377143804914
15-91024070-91024080-T	testing	0.2121741373701015	0.3079608	0.7652062094448816
15-91024381-91024392-A	testing	0.1455696349659885	0.39765137	0.49345716654208843
15-91025409-91025424-T	testing	0.6016895923343683	0.687289	0.8912732075951375
15-91025825-91025834-T	testing	0.4729083792965642	0.19599044	1.935563794886633
15-91025994-91026019-T	testing	1.2140616688793051	1.9852313	0.6301754960609431
15-91026905-91026914-T	testing	0.4577414163217129	0.20970109	1.800902335609193
15-91026979-91027000-T	testing	8.9623803209805	1.0734725	7.722703617665092
15-91028358-91028376-CAA	testing	0.222473852776417	0.4142184	0.6271145738394758
15-91030879-91030890-TCC	testing	0.0	0.06116897	0.6204668305567752
15-91032098-91032107-CTC	testing	0.0	0.07487962	0.5718219195581509
15-91032448-91032463-CCT	testing	0.0	0.15942869	0.38546237889109336
15-91032618-91032628-T	testing	1.1019417090792607	0.1891351	4.157024550389285
15-91033127-91033137-CTG	testing	0.0	0.0954456	0.5116513239489658
15-91033220-91033231-CTG	testing	0.0	0.09316051	0.517704162201684
15-91034266-91034275-GCT	testing	1.0470316011304597	0.12743714	5.043290647826734
15-91035729-91035739-A	testing	0.0856896706599747	0.24055007	0.5452639333181599
15-91036635-91036659-A	testing	2.198203860273112	1.6653159	1.3018654962962222
15-91036961-91036971-TTC,15-91037070-91037079-ATG	testing	0.0	0.2142713	0.3181964118263424
15-91037471-91037486-TTTA	testing	0.0	0.19142023	0.34314707664598304
15-91037642-91037651-T	testing	0.0525749777501211	0.14800313	0.6152139198812575
15-91037783-91037797-T	testing	0.3184021709410345	0.5258853	0.668496561496227
15-91037967-91037977-CAG	testing	0.0	0.07259452	0.5793926713316275
15-91037988-91037997-CTG	testing	0.0	0.097730726	0.5057382938046765
15-91038019-91038032-GGAG	testing	0.1213794258068807	0.14571801	0.9009491237816906
15-91038514-91038524-GGA	testing	0.0	0.11829671	0.4580921077555406
15-91040787-91040796-ATA	testing	0.0	0.0703094	0.5871666508131671
15-91041248-91041257-TC	testing	0.0	0.07944983	0.5572588171301137
15-91041508-91041523-TTTA	testing	0.0	0.2496905	0.28596716239074266
15-91042390-91042399-CCT	testing	0.0	0.0954456	0.5116513239489658
15-91042811-91042828-A	testing	1.341447840733751	1.4139538	0.9521082088064714
15-91042829-91042838-A	testing	1.3972042860141676	1.4825071	0.9460964099397516
15-91043248-91043265-TCC	testing	0.0	0.21198621	0.3205269873947313
15-91045292-91045302-GA	testing	0.0	0.040602982	0.7112224689516187
15-91045877-91045897-TTTG	testing	3.816359763572518	1.0049193	3.54447583961337
15-91045915-91045931-TTA	testing	2.381409135437069	0.6364453	3.3694412000960137
15-91047274-91047283-TCA	training	0.0	0.07944983	0.5572588171301137
15-91047694-91047704-CTC,15-91047729-91047738-CCT	validation	0.2405692513219848	0.5741761	0.5051636379901109
15-91047721-91047730-TCC	training	0.1820691387103213	0.1137265	1.3197667987372708
15-91047755-91047768-TCC	training	0.0910345693551606	0.15028825	0.7632582406691509
15-91047768-91047782-TCC	training	0.0	0.21655643	0.31589944326829816
15-91047788-91047801-TCC,15-91047804-91047814-TCC,15-91047853-91047864-CTC	training	0.0	0.35023534	0.22210606568555905
15-91047974-91047987-CCT,15-91048005-91048014-CTC,15-91048031-91048048-TCC,15-91048060-91048072-CTC,15-91048078-91048096-CTC,15-91048104-91048116-CTTCTC,15-91048112-91048130-TCTCCC,15-91048125-91048156-CTCCCC,15-91048152-91048196-CCCCCT,15-91048195-91048290-CTT,15-91048192-91048291-CTC	training	17.31367589411236	7.250124	2.369167635010289
15-91048444-91048452-T,15-91048744-91048770-A	validation	3.12945872223193	2.8078706	1.110592308417001
15-91049332-91049342-AGA	training	0.0	0.09087539	0.5239020074824733
15-91049392-91049402-TTA	training	0.0	0.06345409	0.6117925834709919
15-91050212-91050226-T	training	1.2387576950314725	0.6907167	1.693093993122281
15-91050708-91050725-TGGGG,15-91050709-91050713-G,15-91050726-91050750-GGTGG,15-91050823-91050832-T	training	10.481046268415572	1.7567203	5.698783100726357
15-91050959-91050969-CT	training	1.2464259229699135	0.74670184	1.5902007759542764
15-91050968-91050988-T	training	0.8045859214387652	1.1808727	0.7062262482749183
15-91053456-91053477-AAACAA	training	2.537489360470314	0.70214224	3.288056941709383
15-91053478-91053487-AC	validation	0.4276711724389226	0.48334298	0.9045641938451418
15-91053667-91053676-TAC	training	2.5339892280648426	0.03146255	20.03604241713585
15-91053743-91053752-ACC	training	0.0	0.029177427	0.774129058941544
15-91054240-91054251-AG	training	0.0	0.06345409	0.6117925834709919
15-91055022-91055031-CAG	training	0.0	0.097730726	0.5057382938046765
15-91055317-91055326-T	training	0.1612897285083823	0.21198621	0.8375040951597901
15-91055686-91055698-AAAT	training	0.0	0.056598753	0.6385746890334433
15-91057029-91057042-TTCT,15-91057039-91057054-CTTC,15-91057058-91057067-TC,15-91057071-91057084-TTTC,15-91057091-91057104-TTTC,15-91057114-91057130-CTCC,15-91057135-91057191-TTCT,15-91057190-91057204-TCTT,15-91057241-91057259-CCTCC,15-91057273-91057289-TTCCC	training	10.975968722665058	7.432933	1.4703394710486684
15-91057394-91057403-CTC	training	0.0	0.06802431	0.5951519753302364
15-91057848-91057868-AACAA	training	0.0	0.81982535	0.10871629054363419
15-91057869-91057885-ACAAA	training	0.0	0.81525517	0.10925914791609427
15-91059262-91059272-T	training	0.4894738597566306	0.2576884	1.64800943993887
15-91060099-91060108-TCA	training	0.0	0.12743714	0.4396819270590547
15-91060701-91060710-G	training	0.9997360278253664	0.9158	1.0826304664553716
15-91060847-91060860-A	training	0.4982610151062938	0.49348313	1.0080505828468853
15-91061760-91061769-ATA	training	0.0	0.081734955	0.550251876420802
15-91061779-91061788-TAA	training	0.0	0.09087539	0.5239020074824733
15-91062714-91062723-TTA	training	0.0	0.065739185	0.603357618779168
15-91062847-91062856-TTA	training	0.0	0.056598753	0.6385746890334433
15-91063295-91063306-A	training	0.6751210075800349	0.61759317	1.0801677607662221
15-91063311-91063321-A	training	0.3110186627302392	0.29882038	1.0305859061922544
15-91063484-91063499-CTTTT	training	1.8759963957235049	0.2576884	5.524351350850362
15-91065127-91065136-TG	training	0.0	0.10230094	0.4943130763505103
15-91065143-91065154-TA	training	0.0	0.09316051	0.517704162201684
15-91065232-91065252-ATAC	training	1.88989556295025	1.7201586	1.0932539411402116
15-91065905-91065914-AGA	training	0.0	0.104586035	0.48879191583140075
15-91068758-91068767-T	training	0.443579937325948	0.14571801	2.212210400556101
15-91068926-91068939-T	validation	0.2527542605895082	0.55846596	0.5357213311216699
15-91070047-91070056-GA	training	0.0	0.10001582	0.49996045312815757
15-91070835-91070845-TG	training	0.4571403111164689	0.03831786	4.027970871704268
15-91072118-91072129-GT	training	0.0	0.052028537	0.6577712446183706
15-91072716-91072724-A	training	0.0525103694581257	0.2645437	0.4183596355063212
15-91072829-91072853-ATTT	training	3.884561117311917	3.082084	1.2521860256712005
15-91073513-91073522-TGT	training	0.0	0.11601159	0.46293812290349795
15-91073711-91073720-TTG	training	0.0	0.08630517	0.5367537572897199
15-91073746-91073755-T	training	0.0303448564517201	0.20513088	0.4271768771869963
15-91074797-91074806-AAC	training	0.2401879499310999	0.21884152	1.0669499691605406
15-91074807-91074826-ACA	training	0.0	1.0711875	0.08538342494263301
15-91075264-91075273-TGC	training	0.0	0.042888105	0.6998483183747171
15-91075705-91075715-A	training	0.4201364889110794	0.24055007	1.5273421876292064
15-91077780-91077799-A	training	0.9098108889888624	1.500788	0.6308211262133788
15-91078008-91078018-T	training	0.0	0.2599735	0.2777982268139182
15-91080525-91080539-CT	training	0.2573659613823564	0.25883093	0.9959173847760461
15-91080541-91080557-CT	training	0.9652023720338252	0.4799153	1.8368240535019946
15-91081073-91081089-TTCC,15-91081086-91081094-TCCC,15-91081092-91081123-CCTT,15-91081126-91081140-CTCC,15-91081137-91081151-CCTT,15-91081157-91081169-CCCT,15-91081170-91081183-CCTC,15-91081180-91081231-TCCT,15-91081228-91081243-TCCC,15-91081250-91081273-CTTC,15-91081273-91081286-TC	training	5.3589961461208535	6.1532707	0.8729825411397676
15-91082023-91082037-T	training	0.7774460981457554	0.68271875	1.1210234814813818
15-91082692-91082703-AAT	validation	0.0	0.088590294	0.530249982005967
15-91083344-91083353-A	validation	3.196715222213366	0.42164502	6.319844138861646
15-91083418-91083462-GT	training	6.620028154606116	4.6176777	1.424435618950001
15-91084177-91084188-A	training	0.1128578126623416	0.23597986	0.633543369719666
15-91084482-91084496-A	training	0.5115340980197423	0.5950277	0.8798701088024868
15-91084836-91084849-TTTC	testing	0.0	0.12972227	0.4353082528742207
15-91084875-91084886-TA	testing	0.12121150399375	0.18684998	0.771174897741844
15-91084893-91084903-TA	testing	0.0	0.088590294	0.530249982005967
15-91085252-91085265-T	testing	0.8841111560542396	0.6107378	1.3846332023627272
15-91085418-91085427-T	testing	0.0428943268970593	0.50248075	0.2371765851391257
15-91085425-91085438-TTG	testing	0.0	0.3079608	0.24512159011355994
15-91086458-91086468-A	testing	0.0855509018714933	0.22112665	0.5778122179255235
15-91086908-91086917-TC	testing	0.2003552784717551	0.3582332	0.6554638085406189
15-91086916-91086927-T	testing	0.4845912662593558	0.4376408	1.0873268291010574
15-91088753-91088762-T	testing	0.4181684454964122	0.19599044	1.7506256130988969
15-91089423-91089436-T	testing	0.4308148235518803	0.6181644	0.7391271741566141
15-91092723-91092736-ATAA	testing	0.5932636074037793	0.14800313	2.7953824913571825
15-91093959-91093968-TCA	testing	0.0	0.09316051	0.517704162201684
15-91095234-91095243-CAG	testing	0.0	0.052028537	0.6577712446183706
15-91096667-91096676-GAA	testing	0.0	0.08402008	0.5434189573224836
15-91097933-91097953-CAAAA	testing	0.151724282258601	0.29196504	0.6422110560130593
15-91098184-91098194-TA	testing	0.0	0.065739185	0.603357618779168
15-91098634-91098644-GGA	testing	0.0	0.10687116	0.48339265850300256
15-91099087-91099106-A	testing	4.34007158557221	1.062047	3.8209053382283242
15-91099600-91099609-GGT	testing	0.0	0.09087539	0.5239020074824733
15-91099668-91099677-TCC	testing	0.0	0.052028537	0.6577712446183706
15-91100171-91100185-GCGCGCT	testing	0.600520576558832	1.0551916	0.6064107257695017
15-91100749-91100758-TTG	testing	0.0	0.09087539	0.5239020074824733
15-91101142-91101157-GTGGG	testing	0.0	0.19827554	0.33526047761073535
15-91101477-91101486-GAT	testing	0.0	0.06802431	0.5951519753302364
15-91101593-91101604-GAG	testing	0.0	0.06345409	0.6117925834709919
15-91102247-91102256-CAT	testing	0.0	0.06345409	0.6117925834709919
15-91102620-91102633-TG	testing	0.1820691387103212	0.111441374	1.3340300120747477
15-91104593-91104614-CAAT	testing	0.3202505999081348	0.8769531	0.43016455949434507
15-91104631-91104648-TATT	testing	0.0	0.15714356	0.38888782592883137
15-91105742-91105751-GGT	testing	0.0	0.052028537	0.6577712446183706
15-91106625-91106637-AAGA	testing	0.0	0.07259452	0.5793926713316275
15-91107074-91107092-TG	testing	0.0606897129034403	0.833536	0.17213017270189934
15-91107095-91107109-GA	testing	0.0	0.17770955	0.36008844492384223
15-91107297-91107328-TTTA	testing	5.069726415312221	2.0309334	2.4260384746478802
15-91107618-91107627-T	testing	0.0525103694581257	0.21198621	0.4888368926887047
15-91107997-91108013-GTGGT	testing	0.0	0.44620994	0.18307978796577742
15-91108007-91108019-GTG	testing	0.0	0.22341174	0.3092033702919999
15-91108017-91108033-TGA	testing	0.5733602810314387	0.29996294	1.683556684105379
15-91110139-91110148-CTT	testing	0.0910345693551606	0.08630517	1.0253852287360603
15-91111862-91111874-AG	testing	0.0606897129034403	0.0703094	0.943516405456424
15-91112528-91112537-GTT	testing	0.0	0.07716474	0.5644464016937005
15-91114183-91114209-A	testing	1.2029940611113776	2.542798	0.49303581322196316
15-91115270-91115279-CA	testing	0.0	0.049743414	0.6678090029388537
15-91115379-91115389-T	testing	0.0677279713514685	0.34223744	0.3792713058203948
15-91115537-91115548-T	testing	0.7329004208468411	0.47563073	1.446935296256406
15-91115811-91115826-ATTT	testing	0.0	0.13200736	0.43102080899502504
15-91115977-91115988-AC	testing	0.0	0.12972227	0.4353082528742207
15-91118764-91118777-TCA	testing	0.0	0.07716474	0.5644464016937005
15-91120289-91120300-GA	testing	0.0	0.06116897	0.6204668305567752
15-91120811-91120826-A	testing	0.6556349352477607	0.6455858	1.013478174138725
15-91121131-91121140-T	testing	0.4880256885194696	0.17542446	2.1349799088994117
15-91121437-91121447-ATT	testing	0.0	0.056598753	0.6385746890334433
15-91121777-91121792-T	testing	0.5835800934646412	0.9066595	0.6790579073307719
15-91123328-91123337-AC	testing	0.0	0.0703094	0.5871666508131671
15-91124640-91124652-TTTC	testing	0.0	0.14571801	0.4069705757424944
15-91124660-91124673-T	testing	0.2081113507051789	0.47648764	0.5344630644729502
15-91125781-91125800-A	testing	9.18135834760734	1.062047	7.987076553364313
15-91125925-91125936-TGG	testing	0.0	0.09316051	0.517704162201684
15-91125934-91125953-TGA	testing	0.0	0.53404385	0.1577177982248389
15-91127891-91127906-CTTTT	testing	0.214471634485297	0.21655643	0.9934141425757709
15-91128278-91128287-AGG	testing	0.0	0.06345409	0.6117925834709919
15-91130504-91130520-GA	testing	0.0	0.2702565	0.2700830370297348
15-91130699-91130708-AGA	testing	0.0	0.0703094	0.5871666508131671
15-91131023-91131032-GAG	testing	0.0	0.040602982	0.7112224689516187
15-91131147-91131168-T	testing	1.253832376549937	1.4322348	0.8835671768778108
15-91131441-91131450-TG	testing	0.0	0.06116897	0.6204668305567752
15-91131651-91131662-A	testing	0.6821591011524184	0.6438719	1.051470153869797
15-91132847-91132857-A	testing	0.0	0.19142023	0.34314707664598304
15-91133296-91133315-AAAC	testing	0.1715773075882377	0.2702565	0.7334842402178968
15-91133390-91133400-T	testing	0.1049075438456472	0.3719439	0.43417775681738274
15-91134004-91134016-T	testing	5.959033025446792	0.5450409	9.393254017608482
15-91134146-91134155-CAC	testing	0.1820691387103213	0.10687116	1.363501508428344
15-91134325-91134334-CTT	testing	1.4187251378896817	0.07259452	8.79938214660397
15-91134995-91135012-T	testing	1.0047050078650184	0.85638714	1.1550814117649244
15-91136003-91136013-AC	testing	0.0	0.0703094	0.5871666508131671
15-91136017-91136027-T	testing	0.1174022990011094	0.34909278	0.48409217133508453
15-91137569-91137585-AT,15-91137590-91137604-AT,15-91137607-91137617-AT,15-91137673-91137684-AT,15-91137683-91137698-AC	testing	4.0779224493086845	1.2128642	3.18229596732753
15-91139347-91139356-A	testing	1.1355963820873607	0.18227977	4.377204863413913
15-91140406-91140415-GAG	testing	0.0	0.052028537	0.6577712446183706
15-91141680-91141690-TAT	testing	0.0	0.10687116	0.48339265850300256
15-91141734-91141749-GTTTT	testing	0.9311763022490808	0.43135673	1.9406478624051315
15-91141745-91141756-T	testing	0.4872590601047333	0.58245957	0.8605038099249356
15-91142991-91143002-CTG	testing	0.0	0.052028537	0.6577712446183706
15-91144415-91144424-T	testing	0.3564165880565015	0.35023534	1.0137289268685608
15-91144896-91144911-T	testing	0.5905796100313746	0.84267646	0.7325733051946313
15-91147954-91147962-C	testing	0.1354559427029371	1.2494259	0.17448601120145765
15-91147965-91147998-T	testing	2.639029573549656	3.795038	0.7032099747292981
15-91148660-91148669-TA	testing	0.0	0.033747643	0.7476767272825885
15-91150149-91150159-CCA	testing	0.0	0.045173198	0.688832383509248
15-91150568-91150578-TCT	testing	0.0	0.12743714	0.4396819270590547
15-91150609-91150618-GGA	testing	0.0	0.056598753	0.6385746890334433
15-91152071-91152086-T	testing	1.5471925175532788	0.87009776	1.6979654891206828
15-91152097-91152107-AGC	testing	0.0	0.07716474	0.5644464016937005
15-91152470-91152480-TAT	testing	0.7870104134897219	0.06345409	5.426663924345496
15-91153192-91153204-ACTT	testing	0.0	0.120581806	0.45334654663222773
15-91153804-91153828-GGGCAG	testing	2.6262572960362367	0.80382955	3.016340078764007
15-91154680-91154689-AC	testing	0.0	0.03146255	0.7606729064665184
15-91156262-91156274-TTCC	testing	0.0	0.10915628	0.47811139115689
15-91157604-91157613-ACA	testing	0.0	0.081734955	0.550251876420802
15-91158237-91158246-TC	testing	0.210041477832503	0.065739185	1.870658877877932
15-91158379-91158394-TGAA	testing	0.0	0.120581806	0.45334654663222773
15-91158633-91158702-CTCTT,15-91158698-91158728-CTCTC,15-91158741-91158750-TC,15-91158759-91158770-TC	testing	15.521459927290255	7.542618	2.0439932922580004
15-91160468-91160477-GTG	testing	0.0	0.08630517	0.5367537572897199
15-91160815-91160824-A	testing	0.0	0.14800313	0.4032207174159455
15-91161590-91161599-ACA	testing	0.0	0.12743714	0.4396819270590547
15-91161632-91161644-AGGG	testing	0.0	0.23597986	0.29763688811585315
15-91162180-91162189-ATA	testing	0.0	0.056598753	0.6385746890334433
15-91162763-91162782-TTTTG	testing	0.0	0.17999467	0.3571496557416611
15-91163514-91163523-TGA	testing	0.0910345693551606	0.14343292	0.7847524047082893
15-91165096-91165105-GA	testing	0.0	0.088590294	0.530249982005967
15-91165331-91165340-A	testing	0.0	0.15714356	0.38888782592883137
15-91166372-91166381-TA	testing	0.0	0.111441374	0.47294433491526594
15-91166556-91166565-CTC	testing	0.1820691387103215	0.07716474	1.5921291037388223
15-91166818-91166831-T	testing	0.2436539130343105	0.62730485	0.4725032605437878
15-91168301-91168331-GA	testing	6.745857117466421	2.8078706	2.354250948259671
15-91168661-91168670-A	testing	0.1993892959794286	0.10687116	1.4472258771083828
15-91169076-91169085-TGA	testing	0.0	0.06116897	0.6204668305567752
15-91169146-91169164-CTC	testing	0.0910345693551609	0.33423954	0.4399290063616982
15-91170851-91170862-T	testing	0.3166970722707496	0.3456651	0.9350004572284201
15-91171455-91171465-CTG	testing	0.0	0.06116897	0.6204668305567752
15-91172485-91172497-TCT	testing	0.1286829806911782	0.10687116	1.1054367399069944
15-91172930-91172940-T	testing	0.1563196870424039	0.19827554	0.8593386069887056
15-91173107-91173116-GAG	testing	0.0	0.06345409	0.6117925834709919
15-91174482-91174492-A	testing	0.4741629230004694	0.17313933	2.102088055207829
15-91175260-91175272-T	testing	0.2487009130915812	0.5121925	0.5695935724328234
15-91175702-91175718-AT	testing	1.0663058134769028	1.2814175	0.8442819158414474
15-91175839-91175848-T	testing	0.0	0.23026708	0.3027852488355787
15-91175871-91175880-TTA	testing	0.0	0.10001582	0.49996045312815757
15-91175893-91175906-TTA	testing	0.0	0.14343292	0.4107907837608817
15-91176641-91176650-TGA	testing	0.0	0.120581806	0.45334654663222773
15-91178624-91178634-GT	testing	2.9531049733938888	0.06345409	18.67866979280781
15-91179506-91179515-ATT	testing	0.0	0.056598753	0.6385746890334433
15-91180951-91180961-GGA	testing	0.0	0.06345409	0.6117925834709919
15-91181182-91181191-CAG	testing	0.0	0.06345409	0.6117925834709919
15-91181907-91181922-TAGAT	testing	0.8064486425419061	0.3033906	2.2470742812100877
15-91181922-91181934-ATAG	testing	0.6451589140335262	0.2953927	1.8846046323908512
15-91185393-91185405-TTCC	testing	0.0	0.11829671	0.4580921077555406
15-91185691-91185700-GAT	testing	0.0	0.033747643	0.7476767272825885
15-91185719-91185728-ACC	testing	0.0	0.03146255	0.7606729064665184
15-91185839-91185848-TGT	testing	0.0	0.052028537	0.6577712446183706
15-91187660-91187672-T	testing	0.5473497860044241	0.6404443	0.8742720904252003
15-91188283-91188327-TTTA	testing	10.812430056907628	3.8498807	2.7627239619939985
15-91188829-91188841-ATTT	testing	0.0	0.10915628	0.47811139115689
15-91189160-91189169-T	testing	0.1547015882561232	0.15485847	0.9993844358248059
15-91189987-91189996-A	testing	0.2136152036250327	0.5707484	0.4675601218355984
15-91189993-91190016-AAAG	testing	0.2715126886987331	0.895234	0.37329179740516616
15-91190124-91190137-TTA	testing	0.0	0.14343292	0.4107907837608817
15-91190334-91190343-T	testing	0.9403562325516596	0.16856912	3.8737001206678547
15-91191063-91191084-T	testing	7.669580345729503	1.4002432	5.1788805613179925
15-91191301-91191310-TCT	testing	0.0	0.056598753	0.6385746890334433
15-91193408-91193417-A	testing	0.060605751996875	0.40107903	0.32051980302762817
15-91193412-91193434-AAAAAC	testing	0.5260281558642455	0.68614644	0.7963251170662878
15-91194000-91194023-TTTG	testing	1.6175661564699495	0.6335889	2.3413197179918477
15-91194151-91194160-AGA	testing	0.0	0.08630517	0.5367537572897199
15-91194634-91194647-ATTC	testing	0.0	0.11829671	0.4580921077555406
15-91194812-91194821-TTC	testing	0.0	0.0703094	0.5871666508131671
15-91195166-91195175-T	testing	0.3782730864858553	0.25540328	1.3457193937148113
15-91196141-91196151-TCT	testing	0.0	0.12743714	0.4396819270590547
15-91197216-91197246-TTTTG	testing	3.2181427410597685	1.9669504	1.605332542599846
15-91197543-91197553-A	testing	0.4593007929331809	0.3839407	1.1557217504813728
15-91197550-91197569-AAACC	testing	1.028157192686348	0.60502505	1.6001661113833447
15-91197565-91197583-AAACA	testing	0.7202292796799953	0.2851097	2.129858790053835
15-91198035-91198050-AAAC	testing	1.679879225435409	0.12515202	7.905233208369212
15-91198455-91198497-TG	testing	4.733641272120206	4.306903	1.0968340515142279
15-91199823-91199835-TGA	testing	0.0	0.07487962	0.5718219195581509
15-91200926-91200941-AAAAC	testing	0.0	0.30224803	0.24860283343090583
15-91202539-91202548-ATA	testing	0.0	0.081734955	0.550251876420802
15-91202721-91202730-AG	testing	0.0	0.033747643	0.7476767272825885
15-91203824-91203838-TC	testing	0.0	0.1891351	0.34585908110084185
15-91203859-91203871-CT	testing	0.0	0.14800313	0.4032207174159455
15-91204486-91204495-T	testing	0.0303448564517201	0.18684998	0.4544007862636773
15-91204541-91204558-TTC	testing	0.3017503739582177	0.9317957	0.38937007971463505
15-91204556-91204574-T	testing	0.5224593965714096	1.0711875	0.5314771516699158
15-91204877-91204886-ACC	testing	0.0	0.111441374	0.47294433491526594
15-91205100-91205109-CTG	testing	0.0	0.07487962	0.5718219195581509
15-91205370-91205384-T	testing	0.2867689372161653	0.49434006	0.6507536059678786
15-91206012-91206022-TTG	testing	0.0	0.097730726	0.5057382938046765
15-91206020-91206034-GTG	testing	0.5454517679718748	0.12515202	2.866737628966752
15-91206201-91206223-T	testing	0.7537393380377573	2.0035121	0.40586376376810823
15-91207046-91207056-T	testing	0.0958438189460607	0.31367356	0.4734260003130505
15-91207185-91207204-T	testing	0.6681338930688261	1.2905579	0.552392599451505
15-91207458-91207468-TG	testing	0.0	0.052028537	0.6577712446183706
15-91208514-91208523-CAG	testing	0.0	0.08402008	0.5434189573224836
15-91208947-91208957-TCT	testing	0.0	0.08402008	0.5434189573224836
15-91209107-91209113-T,15-91209114-91209139-T	testing	5.496431908149353	2.4331126	2.209310359179988
15-91210168-91210177-ATT	testing	0.0	0.036032766	0.7351170085007314
15-91211425-91211437-TCT	testing	0.0	0.17542446	0.36307595919403823
15-91211438-91211448-CTT	testing	0.0	0.08402008	0.5434189573224836
15-91211477-91211495-GCT	testing	0.5122329205155024	1.2996984	0.4374034581417699
15-91211493-91211506-CTT	testing	0.3502933058266075	0.6507273	0.5998094192479847
15-91211507-91211523-T	testing	0.3050343794096094	0.9934937	0.37040394417417255
15-91211650-91211660-CCA	testing	0.0	0.081734955	0.550251876420802
15-91211801-91211823-T	testing	0.6306091073892568	1.4916476	0.45902692743623447
15-91212004-91212013-A	testing	0.0	0.14343292	0.4107907837608817
15-91212978-91212995-A	testing	0.6610716496058067	0.85867226	0.7938809553181466
15-91213186-91213195-AG	testing	0.0	0.024607211	0.8025217738000733
15-91214375-91214386-TG	testing	0.0	0.065739185	0.603357618779168
15-91215349-91215358-CCT	testing	0.0	0.07716474	0.5644464016937005
15-91215489-91215502-AG	testing	0.0	0.12743714	0.4396819270590547
15-91216409-91216418-TG	testing	0.0	0.10915628	0.47811139115689
15-91216465-91216475-T	testing	0.4115186812142677	0.53254426	0.8086686000664487
15-91216767-91216780-T	testing	0.4750185866939058	0.60502505	0.8156002211466187
15-91216886-91216905-T	testing	0.6254395641764027	0.9272255	0.706212573749778
15-91217559-91217572-ATA	testing	0.0	0.1137265	0.46788769759482335
15-91217672-91217682-TAA	testing	0.0	0.07259452	0.5793926713316275
15-91218726-91218736-TTC	testing	0.0	0.06802431	0.5951519753302364
15-91218947-91218956-T	testing	0.0428943268970594	0.1639989	0.5412686450476096
15-91220855-91220877-TTATT	testing	0.0	0.8381063	0.1065977277841541
15-91220890-91220899-TC	testing	0.890962889490943	0.12743714	4.357084728953868
15-91221693-91221726-CA	testing	3.431936392766316	3.8681617	0.8900686664977175
15-91225516-91225540-TTTTA	testing	0.3391407109511883	0.619307	0.6105052654168364
15-91225541-91225551-TTA	testing	0.1820691387103212	0.120581806	1.2787506994585096
15-91226105-91226114-G	testing	0.189588638340302	0.6341602	0.3944488387416017
15-91226343-91226352-AGA	testing	0.0	0.0954456	0.5116513239489658
15-91226980-91226989-TTC	testing	0.0	0.07259452	0.5793926713316275
15-91227439-91227449-TCA	testing	0.0	0.036032766	0.7351170085007314
15-91228371-91228380-T	testing	0.0	0.14571801	0.4069705757424944
15-91229614-91229623-ATA	testing	0.0	0.08402008	0.5434189573224836
15-91229723-91229734-TTA	testing	0.0	0.065739185	0.603357618779168
15-91230244-91230261-A	testing	0.5906607959269541	1.1008939	0.5751222451266961
15-91230257-91230276-AAAAG	testing	0.477800234192866	0.8049722	0.6384729102096904
15-91231116-91231126-A	testing	0.0525103694581258	0.21884152	0.4783265663083208
15-91233014-91233023-TGT	testing	0.0	0.104586035	0.48879191583140075
15-91235461-91235475-CAAC	testing	0.0	0.13429248	0.4268169426521927
15-91235551-91235561-A	testing	0.1353180357423158	0.2348373	0.7027832196183513
15-91235907-91235917-GA	testing	0.0	0.07487962	0.5718219195581509
15-91236294-91236308-TTAT	testing	0.0	0.11601159	0.46293812290349795
15-91236875-91236884-TC	testing	0.0	0.05431363	0.6480308965578737
15-91236942-91236953-T	testing	0.0743408314767345	0.353663	0.3842959013116223
15-91241788-91241797-CTC	testing	0.0	0.1137265	0.46788769759482335
15-91245851-91245861-T	testing	0.4423355450805433	0.2828246	1.4166684823298799
15-91245889-91245899-AAT	testing	0.0	0.049743414	0.6678090029388537
15-91246065-91246083-A	testing	0.7574206505460027	1.2174344	0.6508260681108696
15-91246713-91246749-CCT	testing	2.975194697245674	3.21005	0.9290478081133742
15-91247949-91247963-TTA	testing	0.0	0.111441374	0.47294433491526594
15-91248181-91248191-GTG	testing	0.4673274969804581	0.20741597	1.8454717787773296
15-91248321-91248336-AAAC	testing	0.0	0.2531182	0.2831912940199627
15-91249024-91249034-CA	testing	2.2833604458000205	0.49491134	4.0062447722042425
15-91249068-91249108-CA	testing	5.519008176110432	5.312351	1.0381825155298376
15-91249069-91249109-ACAT	testing	5.503549895514634	4.3251834	1.2662864765140882
15-91249347-91249356-TCT	testing	0.0	0.07487962	0.5718219195581509
15-91253237-91253248-ATC	testing	0.0	0.065739185	0.603357618779168
15-91254234-91254252-T	testing	1.059579937273466	0.96378726	1.090048716388525
15-91255147-91255157-AC	testing	0.0	0.029177427	0.774129058941544
15-91255165-91255175-AC	testing	0.0	0.07487962	0.5718219195581509
15-91256097-91256106-A	testing	0.03034485645172	0.19370532	0.4437946730134817
15-91257532-91257541-ATG	testing	0.0	0.081734955	0.550251876420802
15-91257928-91257937-AGG	testing	0.0	0.04745832	0.6781577329783766
15-91258923-91258942-A	testing	0.7893211614322689	1.1717322	0.6992990831184969
15-91259109-91259133-ATAA	testing	1.259710018140224	1.564771	0.8167549880074942
15-91259609-91259619-AGC	testing	0.0	0.07944983	0.5572588171301137
15-91260801-91260810-TGG	testing	0.1286829806911781	0.04745832	1.5508313175626718
15-91261262-91261271-A	testing	0.9577920175926484	0.08402008	5.748242352642432
15-91261775-91261790-AAAC	testing	0.0	0.15028825	0.39953933115118273
15-91262252-91262282-AAAAAC	testing	2.158323389663307	0.80954236	2.4829227191390046
15-91262602-91262611-TCC	testing	0.0910345693551606	0.058883846	1.2023536323205608
15-91262951-91262960-GCT	testing	0.0	0.052028537	0.6577712446183706
15-91263477-91263490-AC	testing	0.0	0.2348373	0.29865250974129826
15-91263563-91263572-AC	testing	0.2187267701291845	0.19142023	1.0937015941864587
15-91263567-91263590-ACACAG	testing	0.2573659613823565	1.0140597	0.32077810675887164
15-91263667-91263679-ACAG	testing	0.3332017630367794	0.32966936	1.0082212123219105
15-91263681-91263692-AC	testing	0.0	0.2599735	0.2777982268139182
15-91266003-91266012-GTG	testing	1.2790694019561624	0.06345409	8.437044322085562
15-91267805-91267821-T	testing	0.7134638956898544	0.7227082	0.9887635685287376
15-91268404-91268415-TGT	testing	0.0	0.065739185	0.603357618779168
15-91268726-91268735-TCA	testing	0.0	0.10915628	0.47811139115689
15-91269108-91269120-A	testing	0.1958073150345117	0.33081192	0.6866275079726478
15-91269183-91269197-CTC	testing	0.0	0.17313933	0.3661135143005586
15-91269967-91269977-GTG	testing	0.0	0.0108965635	0.9017411977784145
15-91272726-91272740-CA	testing	0.0	0.22341174	0.3092033702919999
15-91272828-91272852-T	testing	2.298387897057902	1.5099285	1.489748083258295
15-91274812-91274823-TTG	testing	0.0	0.10230094	0.4943130763505103
15-91276064-91276078-T	testing	0.4292755317469751	0.5610367	0.8006749576036777
15-91276297-91276306-CTT	testing	0.0	0.0703094	0.5871666508131671
15-91276403-91276412-CTT	testing	0.0	0.10687116	0.48339265850300256
15-91276745-91276755-TAA,15-91276805-91276837-TTA	testing	4.044639462800304	3.338016	1.2055323369060247
15-91276796-91276807-TTG	testing	3.43378351746185	2.1588995	1.5643827967830573
15-91278678-91278699-A	testing	4.644337364893357	1.2859877	3.4230732097358123
15-91280087-91280096-TAA	testing	0.0	0.024607211	0.8025217738000733
15-91281057-91281071-TATG	testing	0.0	0.10915628	0.47811139115689
15-91282541-91282550-T	testing	0.0303448564517201	0.17542446	0.473250837822175
15-91283114-91283123-CAG	testing	0.0	0.07716474	0.5644464016937005
15-91283439-91283452-T	testing	0.3325095267773991	0.46077752	0.7712675907147616
15-91283615-91283634-TTTA	testing	0.1715773075882377	0.2679714	0.7380391725776451
15-91286620-91286633-TAT	testing	0.0	0.13200736	0.43102080899502504
15-91288615-91288627-CT	testing	0.0	0.5116926	0.1634808071897551
15-91288634-91288646-TTCT	testing	0.4995911967824675	0.9432213	0.574749764774231
15-91288643-91288659-TC	testing	0.1212115039937501	0.57903194	0.3257748140591886
15-91288657-91288675-TCCT	testing	0.0	0.9226553	0.09778465921019526
15-91289140-91289158-GTTTTT	testing	0.0	0.18456489	0.3514136968900134
15-91290459-91290468-ATT	testing	0.0	0.045173198	0.688832383509248
15-91291108-91291118-AT	testing	0.6379547609007841	0.14343292	3.031450146105071
15-91292097-91292106-A	testing	0.4933415309886226	0.3079608	1.4544081955634527
15-91292477-91292486-GCT	testing	0.0	0.045173198	0.688832383509248
15-91294177-91294186-AAT	testing	0.0	0.026892334	0.7880696717265836
15-91294453-91294462-AT	testing	0.0	0.06116897	0.6204668305567752
15-91296034-91296043-T	testing	0.0606057519968749	0.13657758	0.6788713959998868
15-91296847-91296903-TTGGGCGCACGCTCCTTCTGCCCGATCG,15-91297029-91297085-CTTCTGCCTGATCGTTGGGCGCACGCTC	testing	10.12265068019261	1.6790266	5.746204514419632
15-91298142-91298151-CCT	testing	0.0	0.07487962	0.5718219195581509
15-91298256-91298269-TC	testing	0.5733602810314383	0.16856912	2.5072140871275086
15-91299101-91299110-AT	testing	0.2414970298059877	0.15714356	1.3280403748240388
15-91299109-91299120-AC	testing	0.0606897129034403	0.1137265	0.7518473979756386
15-91299640-91299660-TTATTT	testing	0.1820691387103215	0.26682884	0.768939374315066
15-91300248-91300257-T	testing	0.2112601941571701	0.31938636	0.742180060784929
15-91301888-91301906-TTTGGA	testing	0.0	0.23369473	0.29967509525847175
15-91302827-91302844-A	testing	0.5109231938712127	0.9752128	0.5681881706311649
15-91304215-91304224-GA,15-91304226-91304239-GGGA,15-91304236-91304246-GA,15-91304274-91304284-AG	testing	0.7823641042822848	0.52720636	1.4068162578617422
15-91304344-91304354-AG,15-91304383-91304395-GA	testing	0.4746566602285665	0.7341337	0.6889263198796147
15-91304313-91304323-GA	testing	0.7157396493437268	0.5396138	1.2753628038415161
15-91304407-91304417-AG	testing	0.4204467599831119	0.45906368	0.9309257220628461
15-91304448-91304460-GA	testing	0.4894410707435606	0.54446965	0.9146141649084026
15-91304522-91304532-GA	testing	1.405863645596778	0.38622582	3.0970458245034744
15-91304559-91304569-GA	testing	0.1051173976246394	0.6313038	0.28048178831374787
15-91304576-91304585-GGA	testing	0.0	0.28853738	0.2573754937041064
15-91304605-91304621-AGGAGAGA	testing	1.867131184943524	0.24512029	5.699842176603189
15-91304614-91304630-GGAGAGAG	testing	0.3442651863295485	0.38508326	0.9158534688035791
15-91304623-91304634-GA	testing	0.0607737125462762	0.21198621	0.5153231373472442
15-91307712-91307738-TG	testing	1.645802479345594	1.6927372	0.9738195198635885
15-91309304-91309315-TG	testing	0.0	0.07487962	0.5718219195581509
15-91310208-91310231-T	testing	2.001719521184631	2.3874106	0.8449427373127023
15-91310298-91310307-CCT	testing	0.2124139951620415	0.07944983	1.7409545339889232
15-91311361-91311371-GTG	testing	0.0	0.12515202	0.44414436077455577
15-91311500-91311518-A	testing	1.220159775204568	0.9089446	1.308456158251472
15-91313658-91313668-GA	testing	0.0	0.026892334	0.7880696717265836
15-91313983-91314002-A	testing	1.0464644667161258	1.875546	0.5803279026234397
15-91314003-91314012-A	testing	0.7702368509463134	0.51794094	1.408284828880756
15-91316518-91316532-GGAT	training	0.0	0.17770955	0.36008844492384223
15-91316757-91316767-ACT	training	0.0	0.040602982	0.7112224689516187
15-91317156-91317170-A	training	0.5942534140522053	0.49005547	1.176590082373451
15-91317350-91317382-GT	training	3.466629977681596	3.1734881	1.0895503110830296
15-91317389-91317398-TG	training	0.1226855344263487	0.34909278	0.49585641173378187
15-91317750-91317760-TAT	training	0.0	0.052028537	0.6577712446183706
15-91319854-91319863-CTA	training	0.0910345693551606	0.07944983	1.0645569814981748
15-91319916-91319927-T	training	1.70661305289056	1.2402855	1.34793150630262
15-91319928-91319943-T	training	0.9657825156168484	1.6835967	0.5975468084331218
15-91320874-91320883-TG	training	0.0	0.11601159	0.46293812290349795
15-91320896-91320905-TG	training	0.0	0.052028537	0.6577712446183706
15-91322650-91322665-T	training	0.4484889229312956	0.6792911	0.7038306005692809
15-91322725-91322753-CA	training	2.460432440972528	2.5610788	0.9621783620133788
15-91322840-91322850-ATT	training	0.0	0.07487962	0.5718219195581509
15-91323643-91323653-T	validation	0.3793831348402925	0.45306528	0.8667749579946377
15-91325526-91325536-TATTT	training	0.338639856757343	0.09316051	2.270856795508269
15-91325848-91325858-TC	training	0.0	0.058883846	0.6293906052601471
15-91326689-91326698-T	training	0.131168402248287	0.19827554	0.7750162894627128
15-91327413-91327426-T	training	0.5389285118625678	0.507051	1.0525120819545108
15-91327857-91327870-T	training	0.4999545939274576	0.5483258	0.9253905890024084
15-91328376-91328386-CCA	training	0.0	0.1137265	0.46788769759482335
15-91330216-91330225-T	validation	0.0429338790741091	0.1891351	0.4943498007475021
15-91330609-91330621-T	training	0.3420101109219965	0.43992588	0.8186496096871603
15-91330805-91330820-TG	training	0.0606897129034403	0.2679714	0.4366907670091759
15-91331098-91331110-TTG	training	0.0	0.09316051	0.517704162201684
15-91331228-91331239-TTA	training	0.0	0.07487962	0.5718219195581509
15-91332144-91332153-TTA	training	0.0910345693551606	0.07487962	1.0923775415063264
15-91332376-91332387-AAC	training	0.0	0.13429248	0.4268169426521927
15-91332385-91332393-A	training	0.0857886537941188	0.15942869	0.7161453646245478
15-91332986-91332995-ATC	training	0.0	0.056598753	0.6385746890334433
15-91334196-91334213-A	training	0.575299729489696	0.7604125	0.7848557866020031
15-91335465-91335475-AAT	training	0.0	0.0703094	0.5871666508131671
15-91336593-91336606-TTCC	training	0.0	0.18456489	0.3514136968900134
15-91336637-91336648-TC	training	0.0	0.13200736	0.43102080899502504
15-91336947-91336963-TG	training	1.03485111081233	0.8118275	1.2445896957618958
15-91337133-91337146-AG	training	0.0	0.15485847	0.3923746383630099
15-91337653-91337671-TTTAA	validation	0.7501842101631181	0.24397773	2.4716257362449543
15-91337841-91337853-T	validation	1.7110887166490754	0.42050245	3.479500848937551
15-91337982-91337993-T	training	0.4647626031775995	0.32167146	1.3393427271022789
15-91338681-91338690-GA	training	0.0	0.07716474	0.5644464016937005
15-91339644-91339661-T	training	0.5333590050767502	0.7546997	0.7410310370727288
15-91340404-91340416-TTTA	training	0.0	0.07259452	0.5793926713316275
15-91340818-91340827-A	training	0.26658719780653	0.15257335	1.4514088592740684
15-91341715-91341728-TATC	training	0.0	0.16856912	0.3723436261026584
15-91342272-91342282-ACA	training	0.0	0.06345409	0.6117925834709919
15-91342510-91342521-T	training	0.0802743722823748	0.32167146	0.42752329570129033
15-91343524-91343537-ATA	training	0.3636345119812501	0.10687116	2.2411751932035866
15-91343546-91343556-A	validation	0.0800626499770332	0.29425013	0.4567218531469684
15-91344557-91344566-GAG	training	0.0	0.022322118	0.8175136405012216
15-91344651-91344660-AAT	training	0.0	0.07944983	0.5572588171301137
15-91345516-91345525-TGA	training	0.0	0.097730726	0.5057382938046765
15-91347243-91347252-GAG	training	0.0	0.04745832	0.6781577329783766
15-91350427-91350441-TAT	training	0.0	0.09087539	0.5239020074824733
15-91352451-91352460-GTG	training	7.999078075724029	6.8113823	1.1718463433463995
15-91352590-91352616-A	training	8.400928760742982	5.1295424	1.6255588176783846
15-91356975-91356991-GT	training	0.6058810542421434	0.29767781	1.7750073966715503
15-91359252-91359262-TCA	training	0.0	0.08402008	0.5434189573224836
15-91359278-91359290-TA	training	0.3332017630367784	0.31367356	1.0472067952246655
15-91359478-91359487-TTA	training	0.0	0.097730726	0.5057382938046765
15-91360482-91360491-TCC	validation	0.0	0.06802431	0.5951519753302364
15-91362059-91362085-A	training	1.7758859982887691	1.6104733	1.0967058055152157
15-91362911-91362927-T	training	0.740874788315051	0.8175403	0.9164445292648737
15-91363056-91363066-CCA	training	0.0	0.11601159	0.46293812290349795
15-91363990-91364005-A	testing	0.4641047647683698	0.87923825	0.5760648797862724
15-91364024-91364036-A	testing	0.4945073463502502	0.7512721	0.6983752273218519
15-91364568-91364586-CAAAA	testing	0.0	0.47648764	0.17346425675318905
15-91365775-91365784-A	testing	0.0303448564517201	0.19599044	0.44036846748063935
15-91367395-91367404-A	testing	0.4373992160383991	0.26225862	1.4834684017688777
15-91368232-91368243-T	testing	0.480428897501381	0.28053948	1.5252790525213862
15-91368648-91368657-CT	testing	0.0	0.11829671	0.4580921077555406
15-91368661-91368675-AG	testing	0.1213794258068808	0.15714356	0.860917636074109
15-91368834-91368844-TTA	testing	0.0	0.06345409	0.6117925834709919
15-91369099-91369121-A	testing	1.370186745221546	1.459656	0.9426352639438094
15-91369647-91369667-AAAAT	testing	2.479678677023576	0.619307	3.5863389026154007
15-91370490-91370499-TGC	testing	0.0	0.05431363	0.6480308965578737
15-91370948-91370963-T	testing	0.5530600002428274	0.7432742	0.7744337491207811
15-91371098-91371107-TCC	testing	0.0	0.065739185	0.603357618779168
15-91372758-91372767-A	testing	0.3450487672748805	0.18456489	1.5639623260440896
15-91373276-91373288-GTTT	testing	0.0	0.13200736	0.43102080899502504
15-91373820-91373832-TC	testing	0.0	0.10915628	0.47811139115689
15-91373858-91373867-TC	testing	0.0	0.09316051	0.517704162201684
15-91374280-91374291-A	testing	0.463487193284203	0.32281402	1.3327069742961763
15-91374858-91374873-TTTA	testing	0.0	0.16171378	0.38209680820016434
15-91375048-91375063-GA	testing	0.2013693141948558	0.17770955	1.0851960769619045
15-91375817-91375830-CT,15-91375829-91375845-CA,15-91375891-91375901-CA	testing	0.1357563443493666	1.3179793	0.16626219039260065
15-91375876-91375887-AC	testing	0.161914333015395	0.18227977	0.9278537141198429
15-91376059-91376068-TC	testing	0.121379425806881	0.07487962	1.2658960821557195
15-91376082-91376092-TG	testing	0.0	0.08630517	0.5367537572897199
15-91376157-91376173-GA	testing	0.0	0.44278228	0.18423593342067102
15-91376840-91376850-TAT	testing	0.0	0.040602982	0.7112224689516187
15-91377476-91377487-ATA	testing	0.0	0.09087539	0.5239020074824733
15-91377652-91377669-TTTTA	testing	0.0	0.39022475	0.20398806873785955
15-91377664-91377677-TTA	testing	0.0	0.19827554	0.33526047761073535
15-91378262-91378271-TGT	testing	0.0910345693551606	0.07944983	1.0645569814981748
15-91378381-91378391-T	testing	0.0606057519968751	0.19370532	0.5468261589435122
15-91378833-91378842-A	testing	0.0	0.13429248	0.4268169426521927
15-91379050-91379062-TA	testing	0.7253176304645262	0.17999467	2.94761907597929
15-91379084-91379094-AT	testing	0.0	0.12972227	0.4353082528742207
15-91379095-91379105-TA	testing	0.0	0.09316051	0.517704162201684
15-91380015-91380024-T	testing	0.0525103694581257	0.1388627	0.6384854958858194
15-91380960-91380970-T	testing	0.0303448564517201	0.29425013	0.33061461882516086
15-91381206-91381217-TTC	testing	0.0	0.10230094	0.4943130763505103
15-91381683-91381692-TGG	testing	0.0	0.10915628	0.47811139115689
15-91381827-91381842-A	testing	0.3155735987063712	0.6907167	0.5255657287956246
15-91382905-91382919-A	testing	0.5281751905557422	1.0300555	0.5558799462112632
15-91385342-91385358-T	testing	2.853774843563151	0.6444432	3.967763885227444
15-91386173-91386182-T	testing	0.0	0.15028825	0.39953933115118273
15-91388637-91388647-T	testing	4.234783370425336	0.40222156	8.631217207053668
15-91388947-91388957-T	testing	0.0428943268970594	0.23026708	0.43266294326718663
15-91390858-91390868-CTG	testing	0.0	0.056598753	0.6385746890334433
15-91391310-91391324-CT	testing	0.0	0.19599044	0.33784874943934007
15-91391868-91391877-GT	testing	0.0	0.052028537	0.6577712446183706
15-91393296-91393307-T	testing	0.3634442523807522	0.4439248	0.8520373632177687
15-91394049-91394064-T	testing	0.5812953523363367	0.8118275	0.7471757019132859
15-91396250-91396269-T	testing	4.892246163839581	1.6333244	2.880156861485121
15-91397712-91397721-TAT	testing	2.962607819135329	0.036032766	22.513750982137122
15-91401480-91401490-TTA	testing	0.0	0.06345409	0.6117925834709919
15-91402466-91402475-A	testing	0.4892371323079023	0.17770955	2.121774826641368
15-91402892-91402901-A	testing	0.996038184036057	0.12972227	4.7711446697616955
15-91402965-91402974-AGA	testing	0.6275007256404391	0.065739185	4.389431054825321
15-91403048-91403058-AT	testing	0.2760323728892582	0.0703094	2.207936689867137
15-91403085-91403099-AG	testing	1.116025376497246	0.26111606	3.3674087397199846
15-91403098-91403108-GT	testing	1.116025376497246	0.18456489	4.273279730669676
15-91403126-91403136-GT	testing	0.0	0.049743414	0.6678090029388537
15-91403856-91403870-T	testing	0.3833453898365744	0.5364004	0.7594988781222866
15-91403937-91403950-TTTC	testing	0.0	0.06116897	0.6204668305567752
15-91404432-91404441-TG	testing	0.0	0.06345409	0.6117925834709919
15-91405444-91405453-ACC	testing	0.0	0.0703094	0.5871666508131671
15-91405607-91405627-T	testing	1.46968558812739	1.4322348	1.0244419380942071
15-91405730-91405749-TTTG	testing	1.4506352609290527	0.2828246	4.050511019743906
15-91405886-91405896-CCA	testing	0.0	0.13429248	0.4268169426521927
15-91405905-91405918-T	testing	0.507061590182272	0.4799153	1.0468107845788377
15-91406849-91406869-A	testing	0.8370611091322898	1.2357154	0.7015424911117217
15-91407232-91407243-CTT	testing	0.0	0.08630517	0.5367537572897199
15-91408047-91408056-TA	testing	0.9831329505473932	0.0703094	6.359795469582966
15-91408554-91408565-TTA	testing	0.0910345693551606	0.097730726	0.9661349716339007
15-91410637-91410649-TTG	testing	0.0	0.111441374	0.47294433491526594
15-91412110-91412127-AATTC	testing	0.0	0.30224803	0.24860283343090583
15-91412537-91412547-TTC	testing	0.0910345693551606	0.08630517	1.0253852287360603
15-91413780-91413792-TATT	testing	0.0	0.14343292	0.4107907837608817
15-91415398-91415416-TTTTC,15-91415409-91415424-TTTC	testing	6.840773915313714	2.8261516	2.3719802881415006
15-91415427-91415475-TTTA	testing	15.139122296458304	5.2392273	2.854181221402263
15-91416811-91416820-CTC	testing	0.0	0.08402008	0.5434189573224836
15-91417937-91417946-TA	testing	0.0	0.065739185	0.603357618779168
15-91418219-91418233-T	testing	1.152809007417119	1.6196138	0.7285409127428024
15-91418234-91418250-T	testing	1.1700955410948426	1.4413751	0.8240015951307652
15-91418462-91418475-TTCC	testing	0.2100414778325032	0.14343292	1.2736218167719602
15-91419322-91419333-TC	testing	0.0	0.11829671	0.4580921077555406
15-91419444-91419454-T	testing	0.4295956846162707	0.39193857	1.0765484085061083
15-91420058-91420075-TTCCC	testing	2.298585620383088	0.17313933	8.78154610829238
15-91420091-91420111-GTCT	testing	2.1151842223044888	0.6404443	2.9916959618765233
15-91420110-91420133-TCTCTG	testing	2.2389881349368004	0.82439554	2.530289290379744
15-91420128-91420147-TC	testing	5.601555765400946	0.9729277	5.314016746329641
15-91420826-91420835-CT	testing	0.1715773075882377	0.120581806	1.2311863453880585
15-91421235-91421244-GTG	testing	0.0	0.07487962	0.5718219195581509
15-91421594-91421605-C	testing	0.8973921626599768	1.7018777	0.5535293336833996
15-91421649-91421659-GCT	testing	0.0	0.065739185	0.603357618779168
15-91422003-91422011-A	testing	0.0606897129034402	0.32395655	0.37902401296415916
15-91422513-91422522-A	testing	0.0	0.09087539	0.5239020074824733
15-91423264-91423276-T	testing	0.287188869060725	0.5413276	0.6037302449804516
15-91424030-91424051-T	testing	1.9024178276132575	1.4413751	1.2991113114603041
15-91424394-91424404-TTA	testing	0.0	0.040602982	0.7112224689516187
15-91425247-91425257-T	testing	0.7589138961063299	0.25083306	2.44821253762781
15-91425705-91425726-GAGAGAG	testing	0.5604385498392348	0.5596085	1.0012583977302216
15-91425719-91425731-GA	testing	0.3476998423719337	0.20056066	1.4895490393584232
15-91425748-91425759-AG	testing	0.0	0.09316051	0.517704162201684
15-91425784-91425802-AG	testing	0.3828790886611843	0.6850039	0.615129540963025
15-91427008-91427021-A	testing	0.1567750670156745	0.5160129	0.4168339121074811
15-91428338-91428350-CCA	testing	0.0	0.12743714	0.4396819270590547
15-91431181-91431196-GAAAT	testing	0.0	0.14800313	0.4032207174159455
15-91431765-91431780-TTTG	testing	0.0	0.21884152	0.31363543869694266
15-91432136-91432151-TTTA	testing	0.0	0.11601159	0.46293812290349795
15-91432287-91432298-ATT	testing	0.0	0.058883846	0.6293906052601471
15-91432869-91432879-A	testing	0.0303448564517201	0.1891351	0.4508095227861305
15-91433413-91433431-A	testing	0.7113911357799576	1.1077492	0.6718208844849225
15-91434516-91434536-TG	testing	0.793913929215397	0.8004019	0.9927943612906603
15-91435190-91435199-T	testing	0.0	0.16856912	0.3723436261026584
15-91435284-91435301-ATGTA	testing	0.0	0.16856912	0.3723436261026584
15-91435613-91435622-T	testing	0.0742723040403148	0.17999467	0.6224129339330452
15-91436072-91436081-T	testing	0.0678781721746832	0.21198621	0.5380948477648522
15-91436577-91436588-T	testing	0.3072299966012204	0.37080133	0.8649720607229814
15-91436708-91436717-AC	testing	0.0	0.052028537	0.6577712446183706
15-91436924-91436933-GTG	testing	0.0	0.07944983	0.5572588171301137
15-91438192-91438212-CAAAA	testing	0.3740192175636873	0.3388098	1.0802384485571819
15-91438509-91438518-A	testing	0.1150024912900963	0.28168204	0.5633026151560505
15-91438730-91438745-A	testing	0.9076975420770388	0.7524146	1.1821683275685786
15-91438827-91438836-A	testing	0.1625335260908851	0.2142713	0.8353722598623707
15-91438845-91438859-T	testing	0.516384925133188	0.6547262	0.8167000498103656
15-91439449-91439459-TAT	testing	0.0	0.06116897	0.6204668305567752
15-91440277-91440286-ACA	testing	0.0	0.056598753	0.6385746890334433
15-91440445-91440456-A	testing	0.1871376377305105	0.34223744	0.6492838727777334
15-91440683-91440692-GTG	testing	0.0	0.06345409	0.6117925834709919
15-91440828-91440839-A	testing	0.0959323255850572	0.3787992	0.40921606716355663
15-91440981-91440990-TGG	testing	0.0	0.13429248	0.4268169426521927
15-91441119-91441136-A	testing	1.864437857117852	1.167162	1.550265756957557
15-91441134-91441143-AAG	testing	1.4695758681236923	0.6678656	2.0440762916370945
15-91446459-91446470-TAG	testing	0.0	0.065739185	0.603357618779168
15-91446656-91446665-ATT	testing	0.0	0.0703094	0.5871666508131671
15-91446946-91446955-T	testing	0.0606897129034403	0.17999467	0.5739027564469006
15-91447070-91447089-T	testing	0.7882237009641252	0.8449615	0.9399575548465469
15-91447221-91447230-CAC	testing	0.0	0.13429248	0.4268169426521927
15-91449454-91449486-AG	testing	2.526046643402214	4.4897113	0.5721594391791516
15-91449523-91449533-T	testing	0.1128578126623423	0.31595868	0.51172826267826
15-91450009-91450018-CAG	testing	0.0	0.026892334	0.7880696717265836
15-91450166-91450180-TTG	testing	1.4563643160821484	0.17313933	5.698060092928208
15-91450175-91450189-TTGT	testing	1.94181908810953	0.15485847	8.011580262996675
15-91450257-91450266-CT	testing	0.0	0.065739185	0.603357618779168
15-91450437-91450448-TG	testing	0.0	0.07487962	0.5718219195581509
15-91450458-91450468-TG	testing	0.0606897129034403	0.12286693	0.7210119191009644
15-91450896-91450906-AT	testing	0.0	0.12972227	0.4353082528742207
15-91452046-91452055-T	testing	0.0	0.28967994	0.2566208565932339
15-91452280-91452294-TTG	testing	0.3509033076919282	0.1891351	1.5594900366366042
15-91452297-91452306-T	testing	0.1051499555002422	0.32395655	0.48389382237458584
15-91453110-91453119-TTC	testing	0.0	0.056598753	0.6385746890334433
15-91453168-91453185-TTG	testing	0.3509033076919278	0.20513088	1.4777373817160944
15-91453506-91453515-T	testing	0.074157950925472	0.23940751	0.5131234453989306
15-91454572-91454581-T	testing	0.0303448564517201	0.15028825	0.5207789676571718
15-91457634-91457643-TA	testing	0.0	0.10001582	0.49996045312815757
15-91457736-91457752-T	testing	0.269481183870826	0.895234	0.3712505640591318
15-91458059-91458077-T	testing	0.8240781635345872	0.96835744	0.8649522425140664
15-91459108-91459117-TCT	testing	0.0	0.07944983	0.5572588171301137
15-91459212-91459221-T	testing	0.0303448564517201	0.3513779	0.28877101969706565
15-91459522-91459532-GGGAT	testing	0.704729379188243	0.10687116	3.8900027398127555
15-91460060-91460070-AT	testing	0.0	0.065739185	0.603357618779168
15-91460476-91460491-AATA	testing	0.0	0.0954456	0.5116513239489658
15-91460679-91460688-TA	testing	0.0	0.21198621	0.3205269873947313
15-91461602-91461614-AGA	testing	0.0	0.058883846	0.6293906052601471
15-91463085-91463098-AC	testing	0.0	0.17542446	0.36307595919403823
15-91463491-91463501-CT	testing	0.0	0.0954456	0.5116513239489658
15-91464098-91464125-AAT	testing	3.300139912367306	2.9541178	1.1132969109335946
15-91464526-91464538-AT	testing	0.6308809002137528	0.3993652	1.4636200123952425
15-91467990-91467999-CT	testing	0.0	0.081734955	0.550251876420802
15-91468358-91468368-A	testing	0.1409458758376486	0.1891351	0.8333331921224667
15-91468464-91468500-AC	testing	5.503520288138223	4.526273	1.2112385689599863
15-91468901-91468910-CAC	testing	0.0	0.05431363	0.6480308965578737
15-91470054-91470067-TC	testing	0.0	0.1388627	0.41865054694600706
15-91470187-91470196-AC	testing	0.0	0.024607211	0.8025217738000733
15-91470746-91470755-TC	testing	0.2091669085468133	0.081734955	1.7011967155510246
15-91470773-91470782-CCA	testing	0.0	0.065739185	0.603357618779168
15-91471120-91471144-AC	testing	1.0969114703116765	1.8207034	0.6231630923919208
15-91471489-91471501-A	testing	0.5053238139081543	0.49062675	1.0248838439981838
15-91472838-91472848-A	testing	0.0	0.20513088	0.3277282194447183
15-91473508-91473521-T	testing	0.8030206655106257	0.585316	1.3176704841425353
15-91473648-91473658-CCA	testing	0.2228169121209442	0.120581806	1.4634793230450938
15-91475783-91475793-T	testing	0.1897295922965236	0.39479497	0.5855548456697601
15-91477414-91477423-TGC	testing	0.0	0.07944983	0.5572588171301137
15-91477941-91477952-T	testing	0.45095725165546	0.39250988	1.1186724856270094
15-91478060-91478084-T	testing	2.572724428048711	1.875546	1.3529041733519296
15-91478233-91478242-T	testing	0.0303448564517201	0.19827554	0.43699478828106425
15-91478846-91478858-T	testing	0.2446393815075763	0.6261623	0.47460379244085843
15-91479160-91479169-AC	testing	0.2424230079875	0.052028537	2.252360081499041
15-91479193-91479209-TG	testing	0.0857886537941188	0.43307054	0.34852545742655144
15-91480253-91480261-G	testing	0.4328234051060987	0.24055007	1.564596375229342
15-91481922-91481933-GA	testing	0.0	0.0954456	0.5116513239489658
15-91482114-91482123-CCA	testing	0.0	0.036032766	0.7351170085007314
15-91482853-91482870-TTTTG	testing	0.6456664773625908	0.33995235	1.6948800872698844
15-91484758-91484768-GA	testing	0.0	0.12515202	0.44414436077455577
15-91485803-91485812-TGA	testing	0.0	0.04745832	0.6781577329783766
15-91486189-91486202-TTG	testing	0.361612432291422	0.18456489	1.622169313619196
15-91486203-91486221-GTT	testing	0.3935052067448608	0.62216336	0.6833705974017579
15-91486230-91486241-TG	testing	0.56262623185315	0.26111606	1.834939802602936
15-91486613-91486649-GT	testing	2.441001086984515	3.502544	0.7053351983999405
15-91487019-91487029-GGT	testing	0.0	0.042888105	0.6998483183747171
15-91488415-91488425-A	testing	0.1285906165813704	0.33652467	0.5236602471548065
15-91489362-91489374-T	testing	0.2725437818833091	0.36280343	0.8049719551199287
15-91490077-91490086-T	testing	0.0	0.19142023	0.34314707664598304
15-91491111-91491121-CAG	testing	0.0	0.017751873	0.8492433916528869
15-91492523-91492534-AAC	testing	0.0910345693551606	0.10001582	0.9550972985794853
15-91493002-91493011-TAA	testing	0.0	0.0703094	0.5871666508131671
15-91493073-91493085-AT	testing	0.0	0.2851097	0.2596662717142674
15-91493198-91493208-AGA	testing	0.0	0.06802431	0.5951519753302364
15-91493219-91493228-GAG	testing	0.0	0.06116897	0.6204668305567752
15-91493738-91493747-TAA	testing	0.0	0.065739185	0.603357618779168
15-91494324-91494347-AAAAAT	testing	1.493505046400749	0.51701266	2.5826132099149297
15-91494336-91494362-AAAAATA	testing	3.485748009872343	0.8769531	3.6703379209015696
15-91495421-91495461-ATA	testing	7.315153437689542	5.677968	1.283349689318034
15-91496043-91496062-CCTC	testing	1.2906177153962033	0.353663	3.065309966640884
15-91496335-91496344-T	testing	0.108803221764995	0.1388627	0.8741558299600356
15-91498432-91498442-T	testing	0.4706354622063542	0.21198621	1.8290406560160275
15-91498540-91498554-A	testing	0.4693027773103058	0.5633218	0.8582603154461467
15-91499417-91499427-T	testing	0.232386779631295	0.3965088	0.6694479123658937
15-91500649-91500662-A	testing	0.6957120396894592	0.3787992	1.661890913120697
15-91501578-91501588-CTC	testing	0.0	0.09087539	0.5239020074824733
15-91506631-91506644-ATA	testing	0.6212864829178684	0.23712242	2.139538755440437
15-91506639-91506658-AATA	testing	4.596754746982065	0.24740541	13.519521031586885
15-91506670-91506680-A	testing	0.2501096669444481	0.44163972	0.6463884645395801
15-91508005-91508014-AAT	testing	0.0	0.0703094	0.5871666508131671
15-91509653-91509663-TGC	testing	1.3594191664071669	0.06802431	8.685761997220323
15-91509919-91509929-TAT	testing	0.0	0.11601159	0.46293812290349795
15-91511876-91511885-TA	testing	0.121379425806881	0.08402008	1.2030177674462539
15-91513635-91513644-TCA	testing	0.0	0.04745832	0.6781577329783766
15-91514035-91514044-ATC	testing	0.0	0.056598753	0.6385746890334433
15-91515622-91515631-AGC	testing	0.0	0.06345409	0.6117925834709919
15-91515714-91515726-T	testing	0.1213094866332217	0.43535566	0.41338777782459923
15-91516286-91516295-TGG	testing	0.0910345693551606	0.12286693	0.8571687569580673
15-91516423-91516443-A	testing	1.0170112356395948	1.5556307	0.6746741502435264
15-91517750-91517759-TC,15-91517799-91517811-CA,15-91517812-91517824-AC,15-91517823-91517833-CT,15-91517836-91517850-TA,15-91517862-91517871-TA,15-91517876-91517885-TA,15-91517886-91517899-TA	testing	1.9987384739119616	2.3417082	0.8595369724817903
15-91517778-91517800-TC	testing	2.6139078720934705	1.2951281	1.9452750411187838
15-91518175-91518184-TAT	testing	0.0	0.05431363	0.6480308965578737
15-91518965-91518974-TGA	testing	0.0	0.088590294	0.530249982005967
15-91521969-91521978-TTC	testing	0.0	0.05431363	0.6480308965578737
15-91522153-91522162-TGA	testing	0.0	0.022322118	0.8175136405012216
15-91523317-91523342-TTTTG	testing	0.0	1.0300555	0.0884912289706125
15-91523491-91523500-T	testing	0.0	0.20513088	0.3277282194447183
15-91524242-91524251-CAC	testing	0.1575311083743772	0.052028537	1.6939655768336255
15-91524922-91524933-TA	testing	0.0	0.12515202	0.44414436077455577
15-91524940-91524949-TG	testing	0.0606897129034402	0.120581806	0.7284812642409874
15-91524948-91524960-TA	testing	1.024406194101256	0.24397773	3.2688342762807823
15-91524969-91524979-AT	testing	0.0	0.23597986	0.29763688811585315
15-91527447-91527460-AAAC	testing	0.0	0.19142023	0.34314707664598304
15-91527457-91527466-AC	testing	0.3675725862068807	0.4370695	0.8705997756470638
15-91527466-91527485-AAAAG	testing	0.5251036945812574	0.56674945	0.9375391229512936
15-91529308-91529317-GAA	testing	0.0	0.06116897	0.6204668305567752
15-91529830-91529839-AGG	testing	0.0910345693551606	0.056598753	1.2198984072060943
15-91529872-91529883-TGC	testing	0.0	0.049743414	0.6678090029388537
15-91532130-91532141-GAT	testing	0.0	0.06802431	0.5951519753302364
15-91532318-91532327-TGG	testing	0.0	0.10915628	0.47811139115689
15-91532457-91532476-AAT	testing	0.1820691387103213	0.40793437	0.5553259542375943
15-91534529-91534545-AGAA	testing	0.0	0.07944983	0.5572588171301137
15-91535280-91535306-A	testing	1.7855704977287563	2.1497593	0.8381209926451938
15-91535821-91535836-AAACT	testing	0.0	0.22798195	0.30489482729156286
15-91537410-91537450-TAAA	testing	3.887078862219826	4.361745	0.8936142388728684
15-91539354-91539363-T	testing	0.0606897129034404	0.19599044	0.5428881855219393
15-91539709-91539723-TTCT	testing	0.0	0.38508326	0.2061501771881388
15-91539720-91539734-T	testing	0.2323867796312959	0.5921713	0.48020884372307254
15-91539863-91539872-CCA	testing	3.959599421466905	2.0035121	1.9299149367702255
15-91539883-91539918-T	testing	7.60710852266036	5.2392273	1.443487622761511
15-91542340-91542356-TTTTA	testing	0.0	0.20513088	0.3277282194447183
15-91543190-91543202-AGAA	testing	0.0	0.056598753	0.6385746890334433
15-91543282-91543313-TTTG	testing	3.626218859123713	1.459656	2.3891286662723785
15-91544374-91544383-GGT	testing	0.0	0.049743414	0.6678090029388537
15-91544580-91544589-TAT	testing	0.0	0.058883846	0.6293906052601471
15-91546527-91546537-TG	testing	0.0	0.045173198	0.688832383509248
15-91546979-91546989-TTC	testing	0.3005329177076314	0.04745832	2.7162449545582197
15-91547652-91547661-TTA	testing	0.0	0.06345409	0.6117925834709919
15-91548222-91548231-AG	testing	0.1213794258068807	0.042888105	1.5493201887370587
15-91548429-91548438-TA	testing	0.0	0.07487962	0.5718219195581509
15-91548772-91548783-CA	testing	0.0	0.097730726	0.5057382938046765
15-91548892-91548902-TGG	testing	0.0	0.08630517	0.5367537572897199
15-91549300-91549310-AGA	testing	0.0	0.05431363	0.6480308965578737
15-91551800-91551809-AAT	testing	0.0	0.056598753	0.6385746890334433
15-91552339-91552367-AAAAAATA	testing	3.628554742417081	1.0391959	3.2729706474690445
15-91552799-91552809-GA	testing	0.0606897129034403	0.008611441	1.4794915841641425
15-91552926-91552941-TTTG	testing	0.0	0.23026708	0.3027852488355787
15-91553265-91553276-AAC	testing	0.0	0.09087539	0.5239020074824733
15-91555256-91555265-GAA	testing	0.0	0.065739185	0.603357618779168
15-91555867-91555876-TTA	testing	0.0	0.06345409	0.6117925834709919
15-91556988-91557004-AC	testing	0.4208902803818746	0.48534244	0.8898898230954765
15-91557459-91557468-AC	testing	0.0	0.036032766	0.7351170085007314
15-91557469-91557478-AC	testing	0.0606897129034403	0.042888105	1.1245842535558876
15-91557968-91557978-GA	testing	0.0	0.052028537	0.6577712446183706
15-91558386-91558406-TTC	testing	1.52970435613071	0.44678122	2.9805419361892316
15-91558415-91558426-T	testing	0.0910718518669539	0.6073102	0.2701386914354606
15-91560746-91560755-CA	testing	0.0	0.15714356	0.38888782592883137
15-91561064-91561078-A	testing	0.7151919466127266	0.73184866	0.9799762694968175
15-91566500-91566509-CAT	testing	0.0	0.036032766	0.7351170085007314
15-91566655-91566665-AAT	testing	0.0	0.052028537	0.6577712446183706
15-91566906-91566915-AG	testing	0.0	0.065739185	0.603357618779168
15-91567171-91567182-GCA	testing	0.0	0.07259452	0.5793926713316275
15-91567910-91567919-TG	testing	0.0	0.07716474	0.5644464016937005
15-91568622-91568631-AG	testing	0.0	0.056598753	0.6385746890334433
15-91570022-91570033-CT	testing	0.0	0.111441374	0.47294433491526594
15-91571299-91571308-AGA	testing	0.0	0.065739185	0.603357618779168
15-91571579-91571594-TTTG	testing	0.0	0.2931076	0.254383278267833
15-91571753-91571766-T	testing	0.0960030721474637	0.6895741	0.24823898370965275
15-91572190-91572201-CA	testing	0.0	0.052028537	0.6577712446183706
15-91573398-91573416-AAGG	testing	0.0	0.46991795	0.17546385405127177
15-91573424-91573438-AGGA	testing	0.0	0.23369473	0.29967509525847175
15-91573491-91573504-AG	testing	0.0	0.20970109	0.32289198594683666
15-91573501-91573516-AGAA	testing	0.976147016950587	0.21198621	3.449341613369985
15-91574390-91574408-TAAA	testing	0.0	0.20056066	0.3327115398269354
15-91574571-91574580-TCA	testing	0.0	0.081734955	0.550251876420802
15-91574693-91574702-A	testing	0.0	0.22341174	0.3092033702919999
15-91575089-91575098-CCA	testing	0.0	0.0954456	0.5116513239489658
15-91575324-91575333-TCT	testing	1.8693528907512729	0.097730726	9.959771708678563
15-91575717-91575728-TAA	testing	0.0	0.040602982	0.7112224689516187
15-91576090-91576099-AAC	testing	0.0	0.0954456	0.5116513239489658
15-91576468-91576486-TG	testing	0.4064304763521695	0.86324245	0.5257559780013532
15-91576487-91576499-GT	testing	0.865358526997901	0.39479497	1.9510273659368462
15-91576558-91576569-TG	testing	0.0606897129034403	0.08630517	0.8625080715872796
15-91576574-91576587-TGTA	testing	0.0	0.07259452	0.5793926713316275
15-91577189-91577204-T	testing	0.1542620942196417	0.6838613	0.32437128127085973
15-91577333-91577342-A	testing	0.220783234921106	0.166284	1.2046658264150532
15-91579513-91579523-TTA	testing	0.0	0.088590294	0.530249982005967
15-91580257-91580266-TGA	testing	0.0	0.11601159	0.46293812290349795
15-91583111-91583120-ATT	testing	0.0	0.07487962	0.5718219195581509
15-91584171-91584182-CTC	testing	0.0	0.14114779	0.41468346029627723
15-91584183-91584192-CTC	testing	0.0	0.052028537	0.6577712446183706
15-91586269-91586280-A	testing	0.1213094866332221	0.3616609	0.47937671705189255
15-91586877-91586888-TC	testing	0.4880735084752932	0.056598753	3.755288578034163
15-91587194-91587203-TAG	testing	0.0	0.045173198	0.688832383509248
15-91589312-91589321-GTG	testing	0.0	0.17085424	0.3692022690876096
15-91589457-91589470-A	testing	0.5147220300665849	0.40793437	1.2102390906655616
15-91589706-91589718-CATA	testing	0.0	0.0954456	0.5116513239489658
15-91591489-91591500-TTA	testing	0.0	0.07259452	0.5793926713316275
15-91591505-91591514-T	testing	0.9378389447345608	0.18684998	3.6180547920364536
15-91592770-91592780-T	testing	0.395775058143624	0.36280343	1.071243266592955
15-91593735-91593747-T	testing	0.5137020617875159	0.45620728	1.1033693442263393
15-91595943-91595954-A	testing	0.5064008818738143	0.4784871	1.0482530757795883
15-91595952-91595961-AAC	testing	0.5099655268984461	0.6010261	0.8701038761587423
15-91596781-91596795-ATAA	testing	0.0	0.097730726	0.5057382938046765
15-91596820-91596829-TA	testing	0.0	0.111441374	0.47294433491526594
15-91597384-91597395-AG	testing	0.0	0.06802431	0.5951519753302364
15-91599172-91599181-A	testing	0.0678281421902374	0.1388627	0.7026134352087513
15-91599667-91599679-GAAG	testing	0.0	0.10001582	0.49996045312815757
15-91599986-91599995-ATT	testing	0.0	0.06116897	0.6204668305567752
15-91600639-91600649-ATG	testing	0.0	0.0703094	0.5871666508131671
15-91601632-91601642-TAC	testing	0.0	0.081734955	0.550251876420802
15-91602717-91602733-GAGG	testing	0.9884172749516346	0.10001582	5.441655939773336
15-91603712-91603721-TTA	testing	0.0	0.056598753	0.6385746890334433
15-91604068-91604079-ATA	testing	0.0	0.040602982	0.7112224689516187
15-91606273-91606284-AAG	testing	0.0910345693551606	0.06345409	1.1687353271806207
15-91606368-91606380-AAAT	testing	0.0	0.11601159	0.46293812290349795
15-91608383-91608392-AGG	testing	0.0	0.042888105	0.6998483183747171
15-91608896-91608908-CAGG	testing	0.0	0.09316051	0.517704162201684
15-91608907-91608916-GGA	testing	0.3935052067448611	0.07259452	2.8593330005197215
15-91610533-91610543-TCA	testing	0.0	0.0954456	0.5116513239489658
15-91610816-91610825-TTA	testing	0.0	0.07259452	0.5793926713316275
15-91612112-91612125-GTGA	testing	0.2427588516137617	0.088590294	1.8174787490058304
15-91612933-91612943-T	testing	0.2428497293348552	0.2782544	0.9063998444825896
15-91612966-91612976-T	testing	0.1717281035192115	0.42278755	0.5197677402975864
15-91612974-91612984-TTA	testing	0.0	0.10687116	0.48339265850300256
15-91614758-91614770-TTGT	testing	0.1213794258068808	0.19599044	0.7479276216045384
15-91616276-91616287-T	testing	0.0858479888931736	0.34909278	0.413829830203847
15-91617126-91617139-ATA	testing	0.0	0.12972227	0.4353082528742207
15-91617396-91617409-GA	testing	0.0	0.14114779	0.41468346029627723
15-91618055-91618064-AGA	testing	0.4991187250135567	0.12743714	2.634216755511244
15-91618061-91618070-AG	testing	0.0	0.0703094	0.5871666508131671
15-91620375-91620391-CA	testing	0.0606897129034403	0.35023534	0.35690159929125137
15-91621177-91621186-A,15-91621222-91621242-GAAG,15-91621248-91621263-AG,15-91621260-91621280-AGAA	testing	2.281009492039139	1.1534514	1.8995626731432418
15-91621477-91621490-GGCA	testing	0.0	0.166284	0.375538898319088
15-91621765-91621774-CT	testing	0.0	0.06345409	0.6117925834709919
15-91622542-91622556-A	testing	0.230406268143527	0.80268705	0.3660252666120856
15-91623592-91623601-CAC	testing	2.594468666800371	0.11601159	12.473722668308543
15-91623814-91623832-AAT	testing	0.3407322703039427	0.333097	1.0176294693889423
15-91623996-91624005-T	testing	0.0428943268970591	0.20970109	0.46139432992327895
15-91625162-91625171-GTG	testing	0.0910345693551606	0.06345409	1.1687353271806207
15-91625340-91625349-TCA	testing	0.0	0.07487962	0.5718219195581509
15-91627129-91627138-CCT	testing	0.0	0.08630517	0.5367537572897199
15-91627769-91627779-CAG	testing	0.0	0.09087539	0.5239020074824733
15-91628344-91628355-TAA	testing	0.0	0.058883846	0.6293906052601471
15-91629479-91629496-TTTA	testing	0.2424230079875	0.15257335	1.3557368898480382
15-91629690-91629713-T	testing	1.2786818544267178	1.7658607	0.7388985975355598
15-91630004-91630014-CTA	testing	0.0	0.088590294	0.530249982005967
15-91630977-91630986-GT	testing	0.0	0.05431363	0.6480308965578737
15-91631223-91631244-TTTG	testing	0.2427588516137617	1.0711875	0.2926592468018671
15-91631790-91631838-TG	testing	3.171342686077116	5.531721	0.5808779742599316
15-91633839-91633857-AC	testing	0.2574978289738249	1.0483363	0.31131805985217464
15-91633859-91633872-AC	testing	0.9626931922019362	0.4370695	1.9786884047631383
15-91634034-91634064-AG	testing	2.7153425532184765	4.526273	0.6085552134987444
15-91634767-91634805-TA	testing	8.369942111625173	7.6157417	1.0977482711254023
15-91634856-91634865-TA,15-91634901-91634910-AT	testing	8.371884418124825	6.7016973	1.2455544615495937
15-91635641-91635657-TG	testing	0.0	0.43078545	0.1884000399784885
15-91636909-91636919-CAG	testing	0.0	0.08630517	0.5367537572897199
15-91637300-91637309-GTG	testing	0.0	0.029177427	0.774129058941544
15-91637862-91637874-GTTT	testing	0.0	0.13657758	0.42269432293626474
15-91637886-91637895-CCT	testing	0.0	0.052028537	0.6577712446183706
15-91639915-91639924-AAC	testing	0.0	0.07716474	0.5644464016937005
15-91640362-91640373-ATC	testing	0.0	0.03146255	0.7606729064665184
15-91640831-91640841-A	testing	0.03034485645172	0.15028825	0.5207789676571714
15-91640861-91640870-AC	testing	0.0	0.07944983	0.5572588171301137
15-91640871-91640882-AC	testing	0.0	0.1137265	0.46788769759482335
15-91641180-91641191-A	testing	0.3614668943670586	0.5011954	0.7675822109867417
15-91641954-91641967-T	testing	0.6241437175547914	0.6107378	1.0188619735080804
15-91642189-91642198-T	testing	0.2222620355686648	0.1891351	1.1145725149546521
15-91643946-91643957-AAT	testing	0.0	0.06116897	0.6204668305567752
15-91646182-91646191-T	testing	0.1700570038024553	0.14800313	1.0889257881642675
15-91647366-91647375-A	testing	0.2676087271323295	0.13429248	1.5690163300688502
15-91647544-91647554-AAG	testing	0.0	0.081734955	0.550251876420802
15-91648852-91648865-CA	testing	0.2839316028166572	0.12286693	1.722694357644973
15-91648880-91648889-ATA	testing	0.4449477055528347	0.10001582	2.72452301799345
15-91650336-91650346-CA	testing	0.0	0.06802431	0.5951519753302364
15-91650390-91650399-A	testing	0.4100559765194095	0.15485847	2.0013302933169514
15-91651367-91651384-TTATT	testing	0.0	0.6130229	0.14024794996065346
15-91651385-91651403-TTTAA	testing	0.8064486425419062	0.8083998	0.9978520939149328
15-91651399-91651415-ATTTT	testing	1.3142130123542677	0.73641884	1.6907952627588683
15-91651453-91651469-TTTAT	testing	0.5667651790661774	0.81411254	0.7294125721830459
15-91651476-91651499-TTTAG	testing	0.5667651790661775	1.1900132	0.5168669429632018
15-91651526-91651550-TTTTA	testing	0.2144716344852968	1.8389843	0.16218369302180363
15-91651554-91651574-TTTATT	testing	0.5457597509262566	1.5464902	0.3922038229721966
15-91651565-91651581-TTTTA	testing	0.7047293791882434	0.489627	1.364810938420804
15-91651697-91651713-T	testing	0.2762306096592549	0.70556986	0.46703660146775466
15-91653129-91653138-AGG	testing	0.0	0.08402008	0.5434189573224836
15-91654548-91654561-AAAT	testing	0.3822401873542924	0.097730726	2.438873295566074
15-91655998-91656008-TGC	testing	0.0	0.065739185	0.603357618779168
15-91656235-91656244-AT	testing	0.0	0.0954456	0.5116513239489658
15-91656249-91656260-TGG	testing	0.0	0.07716474	0.5644464016937005
15-91656328-91656352-CTTC	testing	1.2479488139524169	1.2220047	1.0196248273190078
15-91656364-91656382-CCTC	testing	1.2479488139524169	0.98663837	1.2404759956639642
15-91656450-91656465-TCCCT	testing	0.0	0.20284575	0.33020110072536923
15-91656494-91656511-TCCT	testing	0.0	0.33652467	0.22908212724838664
15-91657745-91657763-TTTTGT	testing	0.0	0.3056757	0.24650231699852865
15-91658675-91658684-TTG	testing	0.0	0.058883846	0.6293906052601471
15-91660995-91661004-ATC	testing	0.0	0.052028537	0.6577712446183706
15-91661694-91661719-A	testing	4.028125546561647	2.5519385	1.556644524962267
15-91662092-91662104-T	testing	0.1135923668494127	0.46706155	0.3766652259343147
15-91663629-91663647-GT	training	0.390920538857132	0.707855	0.6076839765268917
15-91663648-91663661-TG	validation	1.7032119640227603	0.3616609	3.905923079088483
15-91665267-91665278-CAG	training	0.1820691387103215	0.097730726	1.4265316494631262
15-91665878-91665889-T	training	0.1697873017852347	0.40450668	0.5347546672429286
15-91666683-91666694-AAC	training	0.0	0.12743714	0.4396819270590547
15-91666692-91666703-AAT	training	0.0	0.088590294	0.530249982005967
15-91666842-91666859-TAAA	testing	0.4352128870599787	0.22569686	1.6432853760394828
15-91672753-91672763-GA	testing	0.0	0.06116897	0.6204668305567752
15-91673554-91673563-TTG	testing	0.0	0.03831786	0.7229724346516061
15-91674133-91674142-A	testing	0.1717281035192107	0.12972227	1.18285485999773
15-91674798-91674808-GAA	testing	0.0	0.08630517	0.5367537572897199
15-91675578-91675588-AAT	testing	0.0	0.09316051	0.517704162201684
15-91675589-91675598-TAA	testing	0.6275007256404392	0.07487962	4.160008614156636
15-91675911-91675925-AG	testing	0.0	0.14800313	0.4032207174159455
15-91675985-91675994-GAT	testing	0.0	0.07716474	0.5644464016937005
15-91676238-91676248-TAT	testing	0.0	0.045173198	0.688832383509248
15-91676653-91676662-AGC	testing	0.0	0.05431363	0.6480308965578737
15-91677065-91677074-TCC	testing	0.0	0.058883846	0.6293906052601471
15-91677392-91677401-A	testing	0.1130531595317351	0.14800313	0.8590744783412011
15-91677785-91677794-TA	testing	0.0606897129034403	0.065739185	0.9695336253972788
15-91680815-91680824-A	testing	0.0	0.17770955	0.36008844492384223
15-91682112-91682121-GAT	testing	0.0	0.026892334	0.7880696717265836
15-91682271-91682286-TGAAA	testing	0.0	0.12743714	0.4396819270590547
15-91683317-91683329-AG	testing	1.1383775537791438	0.9272255	1.2055556971464823
15-91683329-91683351-GA	testing	1.476323711854428	1.4459454	1.0196503135585693
15-91683352-91683367-AG	testing	0.9845784884603052	0.72156566	1.3201361026461418
15-91685461-91685470-AAC	testing	0.0	0.06802431	0.5951519753302364
15-91685579-91685588-GAG	testing	0.0	0.08402008	0.5434189573224836
15-91686768-91686776-T	testing	0.0	0.111441374	0.47294433491526594
15-91687457-91687467-T	training	0.0429338790741091	0.25654584	0.40088500001601224
15-91687572-91687584-AC	training	0.1213794258068808	0.14343292	0.9094062783574252
15-91688087-91688098-AT	training	0.1050207389162514	0.38165557	0.4256583992504257
15-91688097-91688111-AC	training	0.6694225527517088	0.43478438	1.4387528535364267
15-91690016-91690026-T	training	0.224947293584682	0.2645437	0.8913809060057326
15-91690168-91690177-CTG	training	0.0	0.09316051	0.517704162201684
15-91690998-91691010-TA	training	0.0	0.20284575	0.33020110072536923
15-91691010-91691019-AT	training	0.0	0.07944983	0.5572588171301137
15-91691029-91691041-TG	training	0.2623368044965747	0.13657758	1.5315771025156935
15-91691072-91691082-AT	training	0.0	0.06802431	0.5951519753302364
15-91691539-91691566-A	training	1.1983250355184578	2.1771803	0.5701459105010077
15-91692977-91693000-T	training	1.4440809272460609	2.021793	0.7277245835225494
15-91693550-91693568-A	training	0.3934825607320146	1.0049193	0.4466231703365255
15-91694711-91694724-CGTT	training	0.0	0.15714356	0.38888782592883137
15-91695487-91695497-AT	training	0.0	0.10915628	0.47811139115689
15-91695725-91695736-TC	training	0.0	0.0703094	0.5871666508131671
15-91696275-91696284-CT	training	0.0	0.056598753	0.6385746890334433
15-91697575-91697584-GTG	training	0.0	0.12972227	0.4353082528742207
15-91697720-91697737-AT	training	1.6785975521512737	1.2722771	1.2960921319398784
15-91697736-91697750-AG	training	0.3521189361003495	1.1854429	0.35172230217332057
15-91700784-91700794-AAT	training	0.0	0.065739185	0.603357618779168
15-91701720-91701729-A	training	0.0	0.1137265	0.46788769759482335
15-91701984-91701994-T	training	0.0801897504406616	0.2496905	0.5152835162541207
15-91702232-91702241-GCA	training	0.0	0.088590294	0.530249982005967
15-91702636-91702652-T	training	0.3829732807226699	0.874668	0.4955259439344165
15-91702677-91702686-CTT	training	0.0	0.09087539	0.5239020074824733
15-91703904-91703913-TTA	training	0.0	0.08402008	0.5434189573224836
15-91704818-91704827-GAA	training	0.0	0.049743414	0.6678090029388537
15-91706981-91706991-T	training	0.1377700035303404	0.31710124	0.5700534563990757
15-91708584-91708593-TA	training	0.0	0.14571801	0.4069705757424944
15-91710332-91710343-GAT	training	0.0	0.03146255	0.7606729064665184
15-91712187-91712196-T	training	0.2969177690663807	0.22341174	1.227283119241066
15-91713624-91713633-GCA	training	0.0	0.04745832	0.6781577329783766
15-91713727-91713737-GAG	training	0.0	0.06116897	0.6204668305567752
15-91716034-91716047-TTAC	testing	0.9642998194437916	0.10687116	5.144747191652
15-91716515-91716524-AT	testing	0.0	0.08630517	0.5367537572897199
15-91716886-91716898-AGAT	testing	0.0	0.06116897	0.6204668305567752
15-91717377-91717386-T	testing	0.0	0.22112665	0.3114036159876485
15-91718354-91718378-CAGGGG	testing	0.1820691387103215	0.5210473	0.454183020697975
15-91718768-91718777-GAA	testing	0.0	0.07259452	0.5793926713316275
15-91721530-91721539-CCA	testing	0.0	0.06116897	0.6204668305567752
15-91722235-91722245-AT	testing	0.0	0.056598753	0.6385746890334433
15-91722522-91722531-TTC	testing	0.286680140515719	0.10230094	1.9114104982197262
15-91723083-91723098-AATTC	testing	0.0	0.081734955	0.550251876420802
15-91724078-91724088-CCT	testing	0.0	0.12286693	0.44869824338675995
15-91724660-91724674-TTGT	testing	0.0	0.33652467	0.22908212724838664
15-91724673-91724693-TTG	testing	0.0910345693551606	0.8815233	0.19463070245521488
15-91725544-91725553-TA	testing	0.0	0.052028537	0.6577712446183706
15-91725812-91725838-TG	testing	1.9887267043237389	2.2960062	0.8717534638782398
15-91726097-91726110-TTTC	testing	0.2102999110004844	0.19827554	1.0403129636459107
15-91726138-91726151-TCTT	testing	0.0	0.1388627	0.41865054694600706
15-91726298-91726310-T	testing	0.1005834579860729	0.36737365	0.42917151616500615
15-91726969-91726981-CCAC	testing	0.2427588516137617	0.12515202	1.52234411049815
15-91729155-91729164-TTA	testing	0.0	0.07259452	0.5793926713316275
15-91730271-91730280-GAA	testing	0.0	0.27139905	0.26925216960032616
15-91730289-91730316-T	testing	1.3558970362220286	1.8664056	0.7403849115472559
15-91730469-91730492-T	testing	0.8450468023975941	1.7384394	0.5140483838616567
15-91731326-91731339-TTTG	testing	0.0	0.14114779	0.41468346029627723
15-91733130-91733170-GT	testing	4.458808730493615	4.6359587	0.9625946971399086
15-91734044-91734053-GGA	testing	0.0	0.06116897	0.6204668305567752
15-91734718-91734728-A	testing	0.0525749777501211	0.28967994	0.39153921484929677
15-91734844-91734853-AGG	testing	0.2401879499311005	0.12743714	1.4957449338797544
15-91734852-91734864-GGAA	testing	0.3202505999081333	0.1388627	1.7593814350592758
15-91734881-91734898-AAGG	testing	0.0	0.34795022	0.2232390911650853
15-91734911-91734920-AGA	testing	0.0	0.12972227	0.4353082528742207
15-91734928-91734942-GAGG	testing	0.0	0.15714356	0.38888782592883137
15-91735909-91735924-T	testing	0.4363035307382275	0.728421	0.6473804149559553
15-91737013-91737022-T	testing	0.6378569761399006	0.54089916	1.1512840430933011
15-91737020-91737034-TTG	testing	0.987102714887366	0.2782544	2.8739988613149405
15-91737041-91737050-T	testing	0.0802743722823748	0.2599735	0.5007990096003588
15-91737833-91737843-AT	testing	0.0606897129034402	0.09087539	0.841856631718946
15-91738479-91738489-CAGAA	testing	1.6660342852355745	0.10687116	8.536880081474743
15-91738908-91738918-GCT	testing	0.0	0.045173198	0.688832383509248
15-91740615-91740626-ATA	testing	0.0	0.042888105	0.6998483183747171
15-91741454-91741481-TTTTTTG	testing	0.7934712506926485	1.4687965	0.5695265451527004
15-91741647-91741656-TGG	testing	0.0	0.15942869	0.38546237889109336
15-91741785-91741800-A	testing	1.125275466779649	0.71242523	1.5081701325051773
15-91741825-91741836-AAC	testing	0.1575311083743773	0.26340118	0.7086688831730742
15-91743990-91744005-T	testing	0.8828719950607602	0.6284474	1.349269686542584
15-91744007-91744019-TTC	testing	0.8828719950607595	0.527617	1.5660378782932258
15-91744687-91744702-TTTG	testing	2.004365901189685	0.19142023	7.2210700718673
15-91747338-91747348-ACC	testing	0.0910345693551606	0.07716474	1.0782877527162607
15-91748296-91748305-CCA	testing	0.2401879499311005	0.08402008	1.8486458104523185
15-91748669-91748678-ATA	testing	0.0	0.088590294	0.530249982005967
15-91748787-91748797-GTG	testing	0.0	0.06116897	0.6204668305567752
15-91748802-91748812-GCA	testing	0.0	0.049743414	0.6678090029388537
15-91748863-91748873-GTG	testing	0.0910345693551606	0.08630517	1.0253852287360603
15-91748911-91748924-GTG	testing	0.0	0.104586035	0.48879191583140075
15-91749051-91749064-GTG	testing	0.2036345165240504	0.14343292	1.2473026101977103
15-91749094-91749108-TGG	testing	0.4816462336942498	0.2531182	1.6471714958171224
15-91749172-91749195-TGGAGA,15-91749226-91749246-TGGAGA,15-91749265-91749286-TGGAGG,15-91749288-91749313-GAGGTG,15-91749323-91749334-GGT,15-91749344-91749355-GGT,15-91749362-91749373-GGT,15-91749406-91749429-TGGAGA,15-91749439-91749460-TGGAGG,15-91749470-91749484-GGT,15-91749512-91749523-GGT,15-91749527-91749550-GGTGGA,15-91749545-91749559-GGT,15-91749587-91749598-GGT,15-91749631-91749654-TGGAGA,15-91749670-91749691-TGGAGG,15-91749693-91749712-GAGGTG,15-91749722-91749733-GGT,15-91749743-91749754-GGT,15-91749761-91749772-GGT,15-91749777-91749795-GTGGAG,15-91749824-91749843-GGTGGA,15-91749882-91749901-GAGGTG,15-91749911-91749922-GGT,15-91749932-91749943-GGT,15-91749988-91750084-AGGTGGAGGTGGTGGAGATGGAGATGG,15-91750076-91750086-GGT,15-91750109-91750120-GGT,15-91750123-91750135-TGG,15-91750157-91750170-GGT,15-91750174-91750186-TGG	testing	20.52658447263645	1.8024225	10.8422731925408
15-91750340-91750349-TGG	testing	0.7979827066412198	0.052028537	5.906672025931682
15-91750376-91750385-TGG	testing	5.833491705707753	0.166284	22.282569383469355
15-91750432-91750444-TGG	testing	5.738234846643242	0.0954456	29.87140588810002
15-91750551-91750562-TGG,15-91750602-91750611-TGG,15-91750627-91750651-GGT,15-91750652-91750693-GTG,15-91750700-91750720-GTG,15-91750725-91750735-TGG,15-91750742-91750762-GTG,15-91750764-91750773-TGA,15-91750767-91750777-TGG,15-91750781-91750804-GTG,15-91750809-91750819-TGG,15-91750826-91750846-GTG,15-91750851-91750860-TGG,15-91750893-91750902-TGG,15-91750935-91750945-TGG,15-91750960-91750972-GGT,15-91750977-91750986-TGG,15-91751002-91751014-GGT,15-91751019-91751028-TGG,15-91751044-91751056-GGT,15-91751061-91751073-TGG,15-91751082-91751092-TGG	testing	1.72673983875944	4.215498	0.4232975751024424
15-91751450-91751460-ATG	testing	0.0	0.09087539	0.5239020074824733
15-91751957-91751976-AC	testing	0.4719347132484799	1.1351705	0.4630411050526869
15-91751983-91751992-CA	testing	0.0	0.15028825	0.39953933115118273
15-91752058-91752072-CA	testing	0.2501758256705612	0.29425013	0.8882072547967484
15-91753092-91753106-T	testing	0.6020681879803933	0.59445643	1.0109607423181224
15-91753327-91753345-T	testing	0.4393670750096183	0.7775508	0.614627751475605
15-91755475-91755484-GTG	training	0.0910345693551606	0.026892334	1.505485503601507
15-91755482-91755493-TGA	validation	0.0	0.026892334	0.7880696717265836
15-91757129-91757139-T	training	0.0858479888931736	0.22112665	0.578737357653666
15-91757509-91757518-TTC	training	0.0	0.06116897	0.6204668305567752
15-91759195-91759215-AC	training	4.502562121929884	2.2411635	1.9659293859356186
15-91761447-91761457-TG	training	0.0	0.06116897	0.6204668305567752
15-91761628-91761659-TTTG	training	4.06936153516548	3.7036338	1.0961521940323171
15-91762101-91762110-ACA	training	0.0	0.08402008	0.5434189573224836
15-91762747-91762761-T	training	0.6687204744968903	0.63587403	1.0446359609903482
15-91762765-91762777-T	training	0.2572356757982757	0.63244635	0.48772947779489345
15-91763517-91763526-TGA	training	0.0	0.120581806	0.45334654663222773
15-91764710-91764720-GA	training	0.0608580619450183	0.065739185	0.9705493721657814
15-91766051-91766067-TCTTT	training	0.1517242822586011	0.36051834	0.5466107652924335
15-91766084-91766100-GTTT	training	0.1715773075882377	0.23369473	0.8138495552154441
15-91766262-91766289-T,15-91766392-91766416-AC	validation	2.018708275413084	3.5756676	0.5764145472275796
15-91766708-91766719-TG	training	0.0	0.07716474	0.5644464016937005
15-91766795-91766804-T	training	0.1571427414146645	0.1388627	1.0765294933644496
15-91767139-91767158-TTTCTT	validation	0.4069688531414258	1.105464	0.420559098522582
15-91767151-91767166-TTTC	training	0.2424230079874996	0.7581274	0.39903516422794516
15-91767163-91767181-T	training	2.8926172282157063	1.0940385	2.5062987736289126
15-91767767-91767777-TTA	validation	0.0	0.045173198	0.688832383509248
15-91768821-91768846-A	training	1.548952280631117	1.500788	1.030087857124814
15-91769187-91769196-TGG	training	0.1820691387103212	0.045173198	1.9429835713223127
15-91770081-91770090-CAG	training	0.0	0.0703094	0.5871666508131671
15-91771473-91771487-T	training	1.0985180285745388	0.72956353	1.4447573756943475
15-91772607-91772625-TGGGGG	validation	0.0	1.0072043	0.090317568311467
15-91773136-91773146-TA	training	0.0	0.07716474	0.5644464016937005
15-91773776-91773785-A	testing	0.2543892094104368	0.27711183	0.9397456701648336
15-91774093-91774102-AGC	testing	0.0	0.040602982	0.7112224689516187
15-91774252-91774263-TAA	testing	0.0	0.065739185	0.603357618779168
15-91775563-91775576-TCC	testing	0.0	0.12286693	0.44869824338675995
15-91777751-91777781-TG	testing	5.269652644608707	5.2757893	0.9988584643019225
15-91779592-91779638-TG	testing	11.498583385097607	5.2026653	2.187311989142066
15-91780056-91780072-CTGCC	testing	0.0	0.22798195	0.30489482729156286
15-91780991-91781000-AC	testing	1.010405756072953	0.39536625	2.2415854048856843
15-91780999-91781020-AG	testing	2.9727820762843646	0.7169954	3.761076349125546
15-91781272-91781282-TTATT	testing	1.211904974073019	0.09087539	6.873096495430967
15-91781944-91781953-CTT	testing	0.0	0.10915628	0.47811139115689
15-91782250-91782261-TCT	testing	0.0	0.10230094	0.4943130763505103
15-91782965-91782974-TTG	testing	0.3150622167487545	0.045173198	2.8590829606767674
15-91783490-91783499-TTA	testing	0.0	0.0954456	0.5116513239489658
15-91784171-91784202-T	testing	4.663378203083002	4.270341	1.0899328457626078
15-91784351-91784371-T	testing	1.6996814931016382	2.3417082	0.7370583811372867
15-91785434-91785446-TCAG	testing	0.593263607403779	0.11829671	3.1757858714580673
15-91787180-91787190-TC	testing	0.0	0.111441374	0.47294433491526594
15-91787189-91787202-CA	testing	0.0	0.17770955	0.36008844492384223
15-91787212-91787224-AC	testing	0.0	0.08402008	0.5434189573224836
15-91787910-91787927-T	testing	1.453941623671965	1.1168896	1.2769783090199516
15-91790057-91790066-ATG	testing	0.0	0.06802431	0.5951519753302364
15-91790075-91790084-TAT	testing	0.0	0.042888105	0.6998483183747171
15-91790381-91790390-T	testing	0.1621084899978582	0.24740541	0.7544744049836707
15-91791625-91791652-TTTG	testing	0.4183338170936275	1.0186299	0.4633648868974693
15-91791783-91791792-CCA	testing	0.0	0.111441374	0.47294433491526594
15-91792146-91792155-CAG	testing	1.7588015510120385	0.081734955	10.228090413382711
15-91792512-91792521-AGG	testing	0.0	0.120581806	0.45334654663222773
15-91792678-91792696-TTGTT	testing	0.0	0.21884152	0.31363543869694266
15-91796527-91796536-GTT	testing	0.0	0.07716474	0.5644464016937005
15-91797016-91797031-A	testing	0.5465561230634834	0.728421	0.7804680507416922
15-91797372-91797381-CAA	testing	0.0	0.104586035	0.48879191583140075
15-91797892-91797906-AT	testing	1.274818206669951	0.80954236	1.5115493979521206
15-91798311-91798323-TG	testing	0.0	0.12286693	0.44869824338675995
15-91798697-91798725-TATT	testing	0.912087341848626	5.2757893	0.18826767296267102
15-91799842-91799856-AATA	testing	0.0	0.17770955	0.36008844492384223
15-91800070-91800085-TTTC	testing	0.8774873958143429	0.39193857	1.987011093304481
15-91800082-91800096-T	testing	0.4926400284406639	0.6792911	0.7604860730998517
15-91804767-91804778-A	testing	1.8420029001284	0.60273993	2.763473110355918
15-91804779-91804788-A	testing	0.2477641445286222	0.46334827	0.6173164329210103
15-91805478-91805494-AGGA,15-91805495-91805509-GGAA,15-91805508-91805562-GGAA,15-91805559-91805567-AGGG,15-91805571-91805593-AGGG,15-91805559-91805607-AGGGAGGGAGAAAGGGAGGGAGGG,15-91805595-91805611-AGGG	testing	6.885335390290481	7.286686	0.9456656733872918
15-91805774-91805805-TATG	testing	5.528527419104016	4.9467335	1.1152812842413844
15-91805802-91805831-TATT	testing	3.7707866627641935	5.0929804	0.7453882673549459
15-91807746-91807769-A	testing	0.7956437820060971	1.1808727	0.6992449616625422
15-91807800-91807811-T	testing	0.1316076338588128	0.36737365	0.49555132998792895
15-91809009-91809018-T	testing	0.0525749777501211	0.29653525	0.3847702764133103
15-91809021-91809036-TTTC	testing	0.1715773075882377	0.609024	0.38302978120379244
15-91809033-91809047-T	testing	0.5297282917113607	0.9660724	0.5906993668641648
15-91809414-91809428-AAAC	testing	0.0	0.12515202	0.44414436077455577
15-91810552-91810562-A	testing	0.0303448564517201	0.21198621	0.4177904416086855
15-91811006-91811019-TG	testing	0.8218424259276388	0.98663837	0.8483433416101797
15-91811020-91811047-TG	testing	1.0408760100729295	2.6524832	0.4144897269756014
15-91811061-91811075-AT	testing	0.2554595206045678	1.0711875	0.30350351297684425
15-91811367-91811378-A	testing	0.1172865818052449	0.4946257	0.3654174076318008
15-91811872-91811900-T	testing	2.284403877069788	2.7804494	0.8277888433206944
15-91812300-91812320-T	testing	0.7106940958569691	1.1763024	0.6351896665374671
15-91813234-91813243-AAC	testing	0.1820691387103215	0.065739185	1.701885638633504
15-91816266-91816279-AAAT	testing	0.2424230079874997	0.081734955	1.8841890267477694
15-91817130-91817143-ATC	testing	0.181817255990625	0.10915628	1.347400403136951
15-91818553-91818562-ATT	testing	0.0	0.0703094	0.5871666508131671
15-91818891-91818903-CCAT	testing	0.1715773075882377	0.1137265	1.270676811664617
15-91819799-91819811-AGA	testing	0.0	0.111441374	0.47294433491526594
15-91821537-91821546-ATA	testing	0.0	0.06802431	0.5951519753302364
15-91822128-91822140-CCTC	testing	0.0	0.10230094	0.4943130763505103
15-91822985-91822994-AG	testing	0.0	0.06116897	0.6204668305567752
15-91826165-91826179-GT	testing	0.5223518756331064	1.0232	0.5540882083628083
15-91826180-91826208-TG	testing	4.21803957191992	2.7438877	1.5183579759214543
15-91826328-91826337-CA	testing	0.0	0.088590294	0.530249982005967
15-91826344-91826353-CA	testing	0.0	0.07487962	0.5718219195581509
15-91827552-91827562-GA	testing	0.0	0.06116897	0.6204668305567752
15-91828745-91828754-ATG	testing	0.0	0.05431363	0.6480308965578737
15-91828777-91828786-ATT	testing	0.0	0.088590294	0.530249982005967
15-91829028-91829037-T	testing	0.1094254484221107	0.17313933	0.7667348690578932
15-91829443-91829452-TTG	testing	0.8849991130882185	0.09087539	5.160430127153734
15-91829928-91829950-A	testing	0.6309999408820502	1.4505156	0.47145603751555304
15-91831678-91831687-A	testing	0.2335288705510715	0.11601159	1.5440322926703678
15-91832439-91832456-CCCTA	testing	0.4800153607373193	0.24397773	1.6862003267982475
15-91833683-91833692-TC	testing	0.3285386423248271	0.22112665	1.334484828103887
15-91833691-91833702-TA	testing	0.4272304072500647	0.47020358	0.9246353859266627
15-91833717-91833726-TC	testing	0.0	0.16171378	0.38209680820016434
15-91838972-91838984-AT	testing	0.0	0.18456489	0.3514136968900134
15-91839673-91839682-TTA	testing	0.0	0.052028537	0.6577712446183706
15-91842437-91842448-ACA	testing	0.0	0.088590294	0.530249982005967
15-91842993-91843005-TTTG	testing	0.0	0.10230094	0.4943130763505103
15-91846177-91846204-CTCC	testing	0.905745518219884	3.1552074	0.3089651117836252
15-91846240-91846256-TC	testing	0.4123221919882865	0.33423954	1.179814698560814
15-91846253-91846263-CTC	testing	1.3130821137002635	0.21884152	4.431926286451851
15-91846258-91846270-CCTC	testing	0.6700004059696207	0.19142023	2.6422338832469547
15-91846287-91846297-TC	testing	0.0	0.23940751	0.29463107637188113
15-91846298-91846307-CT	testing	0.0	0.15714356	0.38888782592883137
15-91846304-91846319-CTCC	testing	0.203578107312312	0.31595868	0.7298275571802275
15-91846353-91846362-TCC	testing	0.0	0.2496905	0.28596716239074266
15-91846357-91846374-CCTC	testing	0.4848460159749999	0.28168204	1.5322859204352393
15-91846410-91846419-TGC	testing	0.0	0.11829671	0.4580921077555406
15-91846609-91846620-TTC	testing	0.0	0.081734955	0.550251876420802
15-91846973-91846982-GAG	testing	0.0	0.17542446	0.36307595919403823
15-91848058-91848067-GA	testing	0.0	0.0954456	0.5116513239489658
15-91848126-91848136-GT	testing	0.0857886537941189	0.111441374	0.8786769130346216
15-91848312-91848323-TTA	testing	0.0	0.12286693	0.44869824338675995
15-91848324-91848335-TTA	testing	0.0	0.07944983	0.5572588171301137
15-91848872-91848885-TTCT	testing	0.0	0.12286693	0.44869824338675995
15-91849216-91849232-A	testing	0.8082057456054575	0.84267646	0.9634331439712174
15-91850256-91850271-G	testing	3.449959315724677	2.6799045	1.2770076510630768
15-91851457-91851477-CAAA	testing	0.0	0.50233793	0.16601976236163643
15-91853604-91853617-GCG	testing	0.0	0.29767781	0.251459843836899
15-91853656-91853667-GGA	testing	0.0	0.24512029	0.2897540448867843
15-91853688-91853703-GGA	testing	0.1820691387103215	0.35480553	0.6201972493833166
15-91853713-91853734-GCG	testing	1.4669618209024868	1.5784818	0.9335590179783223
15-91853870-91853900-GCG	testing	1.4729399699938015	2.7256067	0.5566733579708038
15-91853938-91853947-GGC	testing	0.0	0.28053948	0.2627848232724762
15-91857029-91857069-GT	testing	7.910819988631554	4.8370476	1.6225932252773
15-91857069-91857085-GA,15-91857088-91857101-TG,15-91857102-91857115-TG	testing	6.509044642665498	4.142375	1.5578643195534336
15-91858115-91858125-T	testing	0.0	0.26111606	0.2769192818508266
15-91858212-91858221-AG	testing	0.0	0.042888105	0.6998483183747171
15-91858382-91858392-T	testing	0.3775994228011624	0.2851097	1.2401646149166392
15-91859792-91859803-TAA	testing	0.0	0.07716474	0.5644464016937005
15-91860865-91860874-T	testing	0.0	0.1891351	0.34585908110084185
15-91861633-91861647-TTG	testing	0.0	0.12286693	0.44869824338675995
15-91861798-91861809-T	testing	0.1355686713261117	0.3719439	0.499145494466846
15-91862163-91862173-T	testing	0.230796375831475	0.4473525	0.6043571114254069
15-91863637-91863646-CCT	testing	0.0	0.0703094	0.5871666508131671
15-91864490-91864508-T	testing	1.0158640163621608	1.1488812	0.8934909232056347
15-91864571-91864580-AT	testing	0.0	0.11601159	0.46293812290349795
15-91865686-91865697-TC	testing	0.1212115039937499	0.11601159	1.0240723842352621
15-91865694-91865706-TCT	testing	0.0	0.12515202	0.44414436077455577
15-91866078-91866088-GGT	testing	0.0	0.045173198	0.688832383509248
15-91866218-91866227-A	testing	0.0	0.0954456	0.5116513239489658
15-91866592-91866602-A	testing	0.6944373353563927	1.2677069	0.5808534967224284
15-91866575-91866591-A	testing	0.5258272541055028	1.0323405	0.552684686369076
15-91867507-91867522-T	testing	0.421032410898471	0.6598677	0.6856883256104596
15-91868057-91868066-T	testing	0.0525749777501208	0.2748267	0.40705472088866884
15-91868045-91868054-T	testing	0.4043915391174916	0.16856912	1.8780697465050769
15-91868354-91868374-T	testing	0.679369103279823	1.2768474	0.566053364577529
15-91868462-91868471-A	testing	0.4181684454964149	0.20056066	1.7240062139084167
15-91869033-91869042-TGG	testing	0.1575311083743771	0.06802431	1.532701478579957
15-91869522-91869535-A	testing	0.4729559333417651	0.41250455	1.117952871524292
15-91869697-91869712-CAA	testing	0.0	0.14800313	0.4032207174159455
15-91870170-91870179-GAA	testing	0.0	0.056598753	0.6385746890334433
15-91870186-91870195-TTA	testing	0.0910345693551606	0.04745832	1.2955157047439616
15-91870872-91870882-T	testing	0.5001455262586925	0.26340118	1.6514682925869764
15-91871132-91871144-ATTT	testing	0.0	0.09087539	0.5239020074824733
15-91871542-91871551-AGA	testing	0.0	0.07487962	0.5718219195581509
15-91871754-91871763-T	testing	0.5415699664239048	0.6598677	0.8443179864388298
15-91871765-91871785-T	testing	1.372116628508656	1.5876222	0.8723022418813026
15-91871814-91871823-T	testing	0.1088032217649951	0.28053948	0.5487031773023789
15-91872533-91872544-A	testing	0.1621084899978573	0.49819618	0.4381647672806224
15-91872557-91872570-AAGA	testing	0.0	0.13429248	0.4268169426521927
15-91873531-91873565-AC	testing	4.970757645192995	3.9778469	1.2434889709059442
15-91873563-91873581-ACAT	testing	2.058899409336103	1.4916476	1.3563928405610028
15-91874153-91874162-AAT	testing	0.0	0.07259452	0.5793926713316275
15-91875853-91875864-ATC	testing	0.0	0.065739185	0.603357618779168
15-91876894-91876903-CA	testing	0.0	0.05431363	0.6480308965578737
15-91878085-91878106-T	testing	0.5261346268884881	1.3088388	0.4444331224328064
15-91879304-91879316-T	testing	0.534049927647236	0.3513779	1.404698651943828
15-91880060-91880073-AGAT,15-91880098-91880134-GTCC,15-91880131-91880173-TCCA,15-91880170-91880197-ATCT	testing	3.911446914069086	5.1112614	0.7697650542091568
15-91880381-91880410-TC	testing	3.618920762529412	4.270341	0.8509452151512691
15-91880409-91880426-TG,15-91880464-91880475-ACC	testing	7.061371668921325	3.795038	1.8385883960365277
15-91880629-91880640-T	testing	0.3195940449339016	0.49519697	0.704966701920377
15-91881290-91881302-T	testing	0.7821324748761506	0.4193599	1.698499392956889
15-91881574-91881590-AAAG	testing	1.3242213958910367	0.111441374	6.73577440851778
15-91882664-91882676-CAC	testing	0.0	0.052028537	0.6577712446183706
15-91884511-91884530-A	testing	0.6691029987157496	0.9112297	0.7605621143403418
15-91884750-91884759-T	testing	0.0303448564517201	0.2142713	0.41475265622957014
15-91884858-91884867-T	testing	0.060605751996875	0.18684998	0.5598945901856957
15-91887397-91887409-TGCC	testing	1.1088235625496092	0.24512029	3.5026151680320194
15-91888822-91888846-AAAAC	testing	0.2144716344852972	0.728421	0.37960364897231874
15-91889008-91889020-A	testing	0.5789781431697258	0.40107903	1.3550320458825145
15-91889033-91889045-A	testing	0.476843676208018	0.66558045	0.753472317909918
15-91890313-91890324-GTG	testing	0.0	0.06802431	0.5951519753302364
15-91891140-91891155-A	testing	0.7490175124252885	0.75698483	0.9907030821365745
15-91892843-91892852-ATA	testing	0.0	0.04745832	0.6781577329783766
15-91897451-91897471-AAAC	testing	0.7551516456041888	0.3353821	1.9641405689489504
15-91897752-91897761-CAG	testing	0.0	0.081734955	0.550251876420802
15-91898629-91898640-TCT	testing	0.0	0.09087539	0.5239020074824733
15-91899232-91899241-GA	testing	0.1213794258068808	0.03146255	1.68397331260409
15-91899853-91899862-AT	testing	0.0	0.036032766	0.7351170085007314
15-91900326-91900338-GTTT	testing	0.0	0.18684998	0.34861428262954736
15-91901371-91901381-AGA	testing	0.0	0.07487962	0.5718219195581509
15-91901904-91901913-T	testing	0.5002269685394245	0.120581806	2.721108233828789
15-91902924-91902934-AAT	testing	0.0	0.06802431	0.5951519753302364
15-91903208-91903218-GAG	testing	0.0	0.07487962	0.5718219195581509
15-91903891-91903902-GTT	testing	0.0	0.24512029	0.2897540448867843
15-91905633-91905643-T	testing	0.4492376465602158	0.32966936	1.2782797604190714
15-91906554-91906565-GT	testing	0.0606897129034402	0.11829671	0.7361068927856961
15-91906928-91906941-T	testing	0.4919884152688077	0.61188036	0.831584137633475
15-91907942-91907954-AG	testing	0.0	0.08630517	0.5367537572897199
15-91908228-91908237-ATG	testing	0.0	0.040602982	0.7112224689516187
15-91908615-91908628-TGC	testing	0.0	0.08630517	0.5367537572897199
15-91908757-91908775-A	testing	0.4361245407957632	1.002634	0.48622166629703345
15-91909060-91909080-AAACA	testing	1.002295148563723	0.9523617	1.0474489413323604
15-91909075-91909090-AAAC	testing	0.2424230079875	0.25654584	0.9603898561472489
15-91909557-91909566-CTG	testing	0.1820691387103215	0.12286693	1.2656392705293757
15-91910944-91910953-TGC	testing	7.2524206919611345	0.065739185	44.361390409643526
15-91911596-91911606-TA	testing	0.1213794258068807	0.29196504	0.564793803566973
15-91911634-91911644-T	testing	0.0428943268970591	0.26340118	0.3932137119011532
15-91911977-91911989-T	testing	0.2986746984918139	0.5297235	0.6330948400239373
15-91912980-91912992-ATGT	testing	0.2427588516137619	0.111441374	1.6210585711279093
15-91914567-91914586-T	testing	0.972590296834708	1.0780427	0.910485075655329
15-91914719-91914728-CAC	testing	0.0	0.07259452	0.5793926713316275
15-91915039-91915048-CAG	testing	0.0	0.040602982	0.7112224689516187
15-91919758-91919768-T	testing	0.0678781721746832	0.22341174	0.5190849663487269
15-91920472-91920481-GA	testing	0.0	0.029177427	0.774129058941544
15-91921546-91921556-T	testing	0.0303448564517201	0.34795022	0.290980672923255
15-91921723-91921737-T	testing	0.5736037180094123	0.6792911	0.8643800987967298
15-91921896-91921906-T	testing	0.0678281421902375	0.30110547	0.4184139951774717
15-91922163-91922172-TG	testing	0.0	0.06116897	0.6204668305567752
15-91922196-91922208-CA	testing	5.2120412639901454	0.19599044	17.946664980092418
15-91925453-91925465-TGTC	testing	0.0	0.12515202	0.44414436077455577
15-91925475-91925493-T	testing	1.5427859784048898	1.1351705	1.3300074592170794
15-91926558-91926596-GT,15-91926596-91926606-GC	testing	5.838169432142669	4.526273	1.2835752304593069
15-91927296-91927308-T	testing	0.1687268180414006	0.39536625	0.5424810794869466
15-91929681-91929691-CAA	testing	0.0	0.12972227	0.4353082528742207
15-91930599-91930612-ATTC	testing	0.4200829556650059	0.07944983	2.898208126834146
15-91930705-91930714-TAA	testing	0.0	0.081734955	0.550251876420802
15-91931417-91931427-CCT	testing	0.0	0.09316051	0.517704162201684
15-91931473-91931488-T	testing	0.5634401864589074	0.66900814	0.8627219296520157
15-91931788-91931800-AC	testing	5.346961206531755	0.82439554	5.8924572553993
15-91931801-91931821-CA	testing	5.163787480112639	1.2585664	3.8745161665360173
15-91932451-91932463-T	testing	0.2370939900098388	0.4570642	0.6051259262574022
15-91932870-91932882-ATG	testing	0.0	0.166284	0.375538898319088
15-91933104-91933113-T	testing	0.0303448564517201	0.17085424	0.48123616765873817
15-91933722-91933731-TAT	testing	0.0	0.14343292	0.4107907837608817
15-91934631-91934640-TAC	testing	0.0	0.12972227	0.4353082528742207
15-91934957-91934966-T	testing	0.124407601526454	0.18227977	0.794982940245608
15-91935819-91935828-T	testing	0.0800626499770332	0.17770955	0.64838479619096
15-91937580-91937589-TGG	testing	0.0	0.12972227	0.4353082528742207
15-91937718-91937734-A	testing	0.6143854055489848	0.75698483	0.8336033270845468
15-91938055-91938064-ATT	testing	0.0	0.045173198	0.688832383509248
15-91938315-91938327-CTC	testing	0.4412242283300551	0.09316051	2.801940356908641
15-91938482-91938497-T	testing	1.0870552098227764	1.1351705	0.9610456287798133
15-91939226-91939236-GA	testing	0.0	0.058883846	0.6293906052601471
15-91939670-91939680-CCT	testing	0.0	0.097730726	0.5057382938046765
15-91940789-91940804-GTGA	testing	0.0	0.17085424	0.3692022690876096
15-91942575-91942599-TGTT	testing	0.9492918645435494	0.9158	1.032970923945215
15-91942716-91942725-CAC	testing	0.0	0.12743714	0.4396819270590547
15-91944818-91944830-CT	testing	0.0	0.1891351	0.34585908110084185
15-91945341-91945357-A	testing	0.5701489308614468	0.7398465	0.7979421606941826
15-91948926-91948939-T	testing	0.403724670402441	0.7238507	0.6114271316422272
15-91949831-91949848-AATA	testing	0.2709118854058758	0.31938636	0.8844157101482172
15-91949846-91949862-AAGC	testing	0.1213794258068804	0.4296429	0.4179786527996135
15-91950011-91950020-AAC	testing	0.0	0.08630517	0.5367537572897199
15-91950900-91950913-AGAA	testing	0.0	0.31138846	0.24307925409477946
15-91950910-91950922-A	testing	0.2209446205785409	0.431928	0.6033610198721273
15-91951409-91951419-TAA	testing	0.0	0.07259452	0.5793926713316275
15-91951558-91951573-T	testing	0.4483952445724768	0.8723829	0.5639704735372011
15-91951702-91951711-CAC	testing	0.0910345693551606	0.097730726	0.9661349716339007
15-91955158-91955168-TGT	testing	1.3744390380248377	0.06802431	8.775153059844957
15-91955337-91955350-T	testing	0.2895330426049064	0.6747209	0.5028043552263872
15-91956237-91956246-CAG	testing	0.1286829806911782	0.052028537	1.5042108883227507
15-91956766-91956781-GCCTT	testing	1.0402712560378766	0.21655643	3.602110549572083
15-91956782-91956798-T	testing	0.3186997663021301	0.9592171	0.3952917360398827
15-91956960-91956976-TA,15-91957000-91957010-TA,15-91957019-91957040-ATATATA,15-91957041-91957051-TA,15-91957066-91957076-TA,15-91957092-91957101-AT,15-91957101-91957116-AT,15-91957107-91957134-ATATATATA,15-91957116-91957125-AT,15-91957125-91957134-AT,15-91957142-91957146-TA,15-91957146-91957160-AT,15-91957159-91957170-T	testing	2.0163568473778675	4.6176777	0.44860140559789996
15-91958272-91958281-TG	testing	0.0	0.06345409	0.6117925834709919
15-91959592-91959602-GTG	testing	0.0	0.12515202	0.44414436077455577
15-91959649-91959660-GGA	testing	0.0	0.11601159	0.46293812290349795
15-91959723-91959743-A	testing	1.4790368371439362	1.2220047	1.1944260388362735
15-91961896-91961910-TGAA	testing	0.0	0.08630517	0.5367537572897199
15-91962479-91962501-A	testing	1.2751456992780124	1.5510604	0.8328863676204774
15-91963300-91963312-CAGT	testing	0.779388931438641	0.83582115	0.9396976456865085
15-91963408-91963420-G	testing	3.2044358306167045	1.5693413	1.9794848606553401
15-91963809-91963819-AGC	testing	0.0	0.0703094	0.5871666508131671
15-91964296-91964305-T	testing	0.501893622906464	0.17542446	2.1853310446953915
15-91964432-91964443-T	testing	0.0959853903953757	0.46649027	0.34596426589176144
15-91964743-91964756-T	testing	0.5985586362574983	0.52078843	1.1252765072594835
15-91965230-91965239-CCA	testing	0.0	0.08402008	0.5434189573224836
15-91965721-91965753-GT	testing	2.8372977321667934	4.215498	0.6806393450227051
15-91966626-91966637-TGA	testing	0.0	0.104586035	0.48879191583140075
15-91966992-91967003-T	testing	0.1659143172209974	0.36737365	0.5689544483755072
15-91969263-91969273-TTG	testing	0.0	0.06802431	0.5951519753302364
15-91969299-91969309-TA	testing	0.2956000377803058	0.2348373	1.1814694413684075
15-91969310-91969323-T	testing	0.7309524507536657	0.66615176	1.0845794451397797
15-91969953-91969962-TG	testing	0.0	0.07259452	0.5793926713316275
15-91970876-91970886-GT	testing	0.0	0.22341174	0.3092033702919999
15-91970887-91970903-TG	testing	0.0	0.33423954	0.23028764262231857
15-91971394-91971410-A	testing	12.775510208632925	0.81982535	13.99777708739265
15-91971938-91971947-T	testing	0.0606897129034403	0.46763283	0.28308741920977387
15-91973114-91973129-AAAAG	testing	0.0	0.25654584	0.28046884518411436
15-91974259-91974298-TTA	testing	4.896921025210965	4.9101715	0.9973552851855401
15-91975702-91975711-CCT	testing	0.0	0.04745832	0.6781577329783766
15-91976028-91976042-TTA	testing	0.1286829806911784	0.15714356	0.8893202718791728
15-91977144-91977157-TGGA	testing	0.0	0.12286693	0.44869824338675995
15-91977698-91977707-CAC	testing	0.2187267701291845	0.08630517	1.7107779141565662
15-91978306-91978318-TTCT	testing	0.0	0.088590294	0.530249982005967
15-91979193-91979204-T	testing	0.1347524012373405	0.28396714	0.61138669636506
15-91979569-91979578-A	testing	0.0	0.14114779	0.41468346029627723
15-91979710-91979719-ATA	testing	0.0	0.08630517	0.5367537572897199
15-91980424-91980436-A	testing	0.4262997335887329	0.44049716	0.9737326530794961
15-91981382-91981397-ATCTC	testing	0.3707897546273622	0.07716474	2.6573558295367476
15-91983209-91983219-CA	testing	0.0	0.08402008	0.5434189573224836
15-91984735-91984744-TTA	testing	0.0	0.08402008	0.5434189573224836
15-91984898-91984907-TAT	testing	0.0	-0.0005289912	1.0053180439846912
15-91985054-91985063-ACC	testing	0.0	0.20970109	0.32289198594683666
15-91986470-91986479-T	testing	0.4250886084592233	0.16171378	2.0063468131453503
15-91986590-91986605-A	testing	0.2477641445286226	0.7626976	0.4031124516036936
15-91986959-91986968-TGG	testing	0.0	0.03831786	0.7229724346516061
15-91987450-91987459-TAA	testing	0.0	0.058883846	0.6293906052601471
15-91987742-91987757-A	testing	0.9609849739045124	0.6261623	1.4610851787603303
15-91987758-91987769-ATA	testing	0.2866801405157194	0.21198621	1.2394142052487491
15-91988266-91988277-GGA	testing	0.0	0.10687116	0.48339265850300256
15-91988339-91988351-CAAT	testing	0.0	0.10687116	0.48339265850300256
15-91988446-91988462-TTATT	testing	0.0	0.24397773	0.29071649493122714
15-91988948-91988958-TC	testing	0.0	0.088590294	0.530249982005967
15-91990650-91990663-A	testing	0.5948557810165194	0.44849503	1.2668406147937554
15-91990954-91990963-GCA	testing	0.0	0.07487962	0.5718219195581509
15-91991360-91991371-A	testing	0.166906244624513	0.2531182	0.7558552479722455
15-91994326-91994335-T	testing	0.0303448564517201	0.26340118	0.35868033354134987
15-91994878-91994889-TGC	testing	0.0	0.06802431	0.5951519753302364
15-91995733-91995752-A	testing	1.13134054431614	1.418524	0.8108798703979259
15-91995780-91995790-A	testing	1.307627789664492	0.24740541	4.051830366327605
15-91996404-91996413-T	testing	0.03034485645172	0.22569686	0.40020298768529733
15-91998459-91998469-A	testing	0.0428943268970594	0.23026708	0.43266294326718663
15-92000394-92000403-T	testing	0.695326456256284	0.5344723	1.253524316595514
15-92000403-92000416-A	testing	0.6751266643629045	0.61188036	1.0888440079494601
15-92000493-92000502-GGT	testing	0.0	0.06116897	0.6204668305567752
15-92001827-92001853-T	testing	1.0627186262747337	2.8078706	0.39985225830706966
15-92002319-92002330-AAG	testing	0.1286829806911782	0.0703094	1.3427501987041126
15-92002569-92002580-TTC	testing	0.0	0.06802431	0.5951519753302364
15-92004443-92004453-ATG	testing	0.0910345693551606	0.056598753	1.2198984072060943
15-92005584-92005594-TGC	testing	0.0	0.07487962	0.5718219195581509
15-92007146-92007155-TA	testing	0.0	0.049743414	0.6678090029388537
15-92008163-92008175-AC	testing	0.1212115039937501	0.040602982	1.573305920309358
15-92010525-92010535-ATA	testing	0.0	0.040602982	0.7112224689516187
15-92011513-92011523-A	testing	0.4652854682864035	0.25426072	1.5956763941720762
15-92011598-92011608-TC	testing	0.0	0.06802431	0.5951519753302364
15-92012742-92012763-A	testing	1.6933353607921076	1.144311	1.441227603703662
15-92014613-92014622-TCC	testing	0.0	0.097730726	0.5057382938046765
15-92014862-92014873-GGA	testing	0.0	0.03146255	0.7606729064665184
15-92015366-92015376-GAA	testing	0.0	0.06116897	0.6204668305567752
15-92016191-92016200-TA,15-92016204-92016254-ATAG,15-92016254-92016283-TAGA,15-92016290-92016300-AT	testing	6.8953219117470566	5.71453	1.2030760717972144
15-92016778-92016793-AGG	testing	0.0	0.13657758	0.42269432293626474
15-92017285-92017294-G	testing	1.4571953491246823	0.5037661	2.579136770223904
15-92018001-92018010-GGA	testing	0.0	0.07716474	0.5644464016937005
15-92018416-92018428-CTCC	testing	0.0	0.09316051	0.517704162201684
15-92019759-92019769-GT	testing	1.4780828719140318	0.11601159	7.3055472251004305
15-92020205-92020217-AC,15-92020269-92020292-ATCC	testing	0.1715773075882378	1.8481246	0.13940448551814286
15-92020224-92020238-AC	testing	1.5128870475496992	0.5154059	2.6208508035910922
15-92020238-92020249-TA	testing	1.5192093491739764	0.34909278	3.60551187033997
15-92021015-92021024-ATA	testing	0.0	0.056598753	0.6385746890334433
15-92021397-92021406-AG	testing	0.0	0.024607211	0.8025217738000733
15-92022833-92022843-GAA,15-92022862-92022952-CTGGGAAGCCTGCAGTGCTACCTGCAGTCAGGGAGTCGTGGGATT	testing	5.790734131103027	0.46134877	10.493893361702789
15-92023473-92023485-T	testing	0.2274180893492365	0.390796	0.6671164584659135
15-92023616-92023625-CAC	testing	0.0	0.10001582	0.49996045312815757
15-92024965-92024979-CATC,15-92024984-92024998-CCAG	testing	0.0	0.38222688	0.20737126889318155
15-92025013-92025025-CATC	testing	1.7054258692748814	0.15485847	7.084033225479543
15-92025166-92025181-T	testing	0.5847800727185848	0.66729426	0.8924608307620921
15-92025436-92025446-TGC	testing	0.0	0.088590294	0.530249982005967
15-92025448-92025464-TGC	testing	0.0	0.18684998	0.34861428262954736
15-92025467-92025479-ACT	testing	0.0	0.15714356	0.38888782592883137
15-92025477-92025491-CTG	testing	0.0	0.17085424	0.3692022690876096
15-92026121-92026130-CCA	testing	0.0	0.104586035	0.48879191583140075
15-92026394-92026403-GGT	testing	0.0	0.09087539	0.5239020074824733
15-92026950-92026959-GTG	testing	0.181817255990625	0.111441374	1.3328387470213139
15-92027090-92027105-A	testing	2.0070394484941443	0.7912615	2.3641091290200964
15-92027491-92027502-CAG	testing	0.0	0.15714356	0.38888782592883137
15-92028908-92028944-GT	testing	8.754728626015279	2.2411635	3.782191472750741
15-92029667-92029677-T	testing	0.4442400832908492	0.32624167	1.2768345321349017
15-92030400-92030412-TGG	testing	2.1165279124200715	0.1137265	10.370861415968875
15-92031015-92031045-GAGG	testing	3.610261674399698	2.506236	1.4236092488936911
15-92036359-92036377-T	testing	1.4670578527974305	0.9660724	1.4699356749104755
15-92042965-92042974-AG	testing	0.0	0.024607211	0.8025217738000733
15-92043212-92043227-GGGT	testing	0.0	0.15942869	0.38546237889109336
15-92043884-92043893-CCT	testing	2.428841141874298	0.22569686	7.764401357367394
15-92044607-92044617-TCC	testing	0.0	0.104586035	0.48879191583140075
15-92045279-92045296-A	testing	0.8442495211922377	0.8175403	1.0291095891834263
15-92046366-92046377-A	testing	0.0910345693551606	0.28053948	0.5020098554692948
15-92047837-92047846-CCA	testing	0.0	0.0703094	0.5871666508131671
15-92048320-92048329-CT	testing	0.0	0.09316051	0.517704162201684
15-92049731-92049740-CAG	testing	0.0910345693551606	0.07487962	1.0923775415063264
15-92052265-92052275-TC	testing	0.0	0.036032766	0.7351170085007314
15-92052822-92052832-T	testing	0.5687808361324789	0.29767781	1.6817152461498388
15-92053680-92053699-TTTG	testing	2.880369139711659	0.8609573	3.10145845159994
15-92053696-92053710-T	testing	1.458010192528299	2.442253	0.6128462401375077
15-92054343-92054360-TGTT	testing	0.2424230079874996	0.1639989	1.2970622528635518
15-92056357-92056366-A	testing	0.4498578012143465	0.19599044	1.8576877050973217
15-92056768-92056777-GCA	testing	0.0	0.065739185	0.603357618779168
15-92057880-92057890-TAA	testing	14.171047962953343	0.05431363	92.48080006253072
15-92057892-92057901-TTA	testing	14.140703106501624	0.052028537	93.67125006604267
15-92058090-92058099-TCA	testing	0.0	0.040602982	0.7112224689516187
15-92058156-92058168-GAGT	testing	0.0	0.3582332	0.2182294953748441
15-92058166-92058182-GT	testing	0.3484556753838639	0.5418989	0.6986391087192453
15-92060160-92060172-AGTG	testing	0.0	0.065739185	0.603357618779168
15-92060504-92060516-T	testing	0.2818736872880696	0.4370695	0.7110321611785245
15-92062177-92062189-AC	testing	0.0	0.097730726	0.5057382938046765
15-92063855-92063867-CAAA	testing	0.0	0.19142023	0.34314707664598304
15-92063898-92063909-TTG	testing	0.0	0.08630517	0.5367537572897199
15-92065070-92065094-TTTG	testing	3.358054488156848	1.0780427	2.935423722889542
15-92066034-92066043-GAG	testing	0.0	0.0703094	0.5871666508131671
15-92069096-92069106-C	testing	0.8727879411011739	3.813319	0.24858385966009258
15-92070642-92070661-T	testing	3.3211890613126687	0.9180851	3.3604156089826565
15-92070939-92070950-AT	testing	0.0	0.12515202	0.44414436077455577
15-92072202-92072216-T	testing	0.5662288567907829	0.7352763	0.7976149410569687
15-92072295-92072323-TTTTCT	testing	0.1820691387103212	1.1123195	0.23266897769962558
15-92072328-92072339-GTT	testing	0.3137503628202197	0.166284	1.5537935543262824
15-92075860-92075872-AGTG	testing	0.0	0.0703094	0.5871666508131671
15-92077014-92077025-AGA	testing	0.0	0.097730726	0.5057382938046765
15-92077588-92077597-TGG	testing	0.0	0.07944983	0.5572588171301137
15-92078078-92078087-TTG	testing	0.0	0.10687116	0.48339265850300256
15-92080390-92080405-T	testing	0.3330196009810447	0.718138	0.5292745245680371
15-92080883-92080891-T	testing	5.121572069445754	0.31138846	12.692558438430076
15-92080938-92080984-TG	testing	7.413250626320345	4.9832954	1.478027546130871
15-92080942-92080986-TGTA	testing	7.021679729064041	4.1789365	1.6643574236411411
15-92081341-92081351-T	testing	0.4164183982540406	0.26568627	1.4121897391828262
15-92081517-92081526-CCA	testing	0.0	0.104586035	0.48879191583140075
15-92082121-92082131-CCT	testing	0.0	0.06345409	0.6117925834709919
15-92086982-92086997-A	testing	0.5895649226686234	0.6130229	0.9671006676905094
15-92087516-92087535-T	testing	0.6925306833336015	1.500788	0.4950878463191887
15-92087823-92087832-TAT	testing	0.1286829806911784	0.026892334	1.8021812152275363
15-92088350-92088359-AC	testing	0.0	0.07716474	0.5644464016937005
15-92088992-92089010-TTTA	testing	0.9787032164614696	1.4322348	0.7040064724162834
15-92089008-92089042-TTAT	testing	2.306217922190551	4.5079923	0.5221835813811042
15-92090037-92090049-AT	testing	0.0	0.15942869	0.38546237889109336
15-92090921-92090932-AGA	testing	0.0	0.21655643	0.31589944326829816
15-92091410-92091420-CTC	testing	0.0	0.056598753	0.6385746890334433
15-92091679-92091688-GGT	testing	0.0	0.10230094	0.4943130763505103
15-92092270-92092280-TAA	testing	0.1286829806911782	0.06345409	1.3990655155290284
15-92094257-92094266-ACA	testing	0.0	0.081734955	0.550251876420802
15-92094776-92094791-TCATC	testing	0.0	0.12743714	0.4396819270590547
15-92096261-92096270-GA	testing	0.0	0.049743414	0.6678090029388537
15-92096790-92096800-A	testing	0.1818289249307115	0.18684998	0.9824958848897655
15-92098071-92098080-AGC	testing	0.0	0.07944983	0.5572588171301137
15-92099449-92099461-A	testing	0.801598999466303	0.5088362	1.4808564265171864
15-92099554-92099566-GGTT	testing	0.0	0.2645437	0.27431553473561604
15-92099907-92099916-A	testing	0.03034485645172	0.1891351	0.4508095227861301
15-92100065-92100077-A	testing	0.4536825301629021	0.7889764	0.6228315286692674
15-92101370-92101379-TGG	testing	0.0	0.097730726	0.5057382938046765
15-92101512-92101523-A	testing	0.0525749777501208	0.17999467	0.5449210077824724
15-92101941-92101950-ACC	testing	0.0	0.07487962	0.5718219195581509
15-92102069-92102078-TC	testing	0.0	0.065739185	0.603357618779168
15-92102402-92102411-TC	testing	0.2176064435299893	0.08630517	1.70476451904147
15-92103329-92103338-AG	testing	0.0	0.06802431	0.5951519753302364
15-92103522-92103538-ATTA	testing	1.6933564104019267	0.4193599	3.4530128537107445
15-92104356-92104365-TCT	testing	0.0	0.13429248	0.4268169426521927
15-92105512-92105523-CCA	testing	0.0	0.13429248	0.4268169426521927
15-92108557-92108567-ATC	testing	0.0	0.081734955	0.550251876420802
15-92110180-92110195-CCTCC	testing	0.0	0.17770955	0.36008844492384223
15-92110907-92110916-CCA	testing	0.0	0.0703094	0.5871666508131671
15-92114307-92114322-ATTC	testing	0.0	0.13429248	0.4268169426521927
15-92115492-92115504-ATT	testing	0.0	0.07487962	0.5718219195581509
15-92115815-92115838-A	testing	1.721185931542374	1.4139538	1.2029336242244473
15-92115899-92115913-TTA	testing	0.0	0.08402008	0.5434189573224836
