## Supplementary File 3 for "Population-scale variability at short tandem repeat loci reveals pathogenicity signature": SupplementaryFile3.txt (part 100 of 303)

TRID	class	combinedLPSStdev	expectedCombinedLPSStdev	OE
15-92116893-92116902-A	testing	0.1247618263729907	0.17313933	0.8228834213402759
15-92117245-92117255-ATC	testing	0.0	0.058883846	0.6293906052601471
15-92117655-92117665-TTG	testing	0.0	0.088590294	0.530249982005967
15-92118074-92118083-AC	testing	0.0	0.022322118	0.8175136405012216
15-92118552-92118562-TAT	testing	0.0	0.06116897	0.6204668305567752
15-92118845-92118854-GCA	testing	0.0	0.045173198	0.688832383509248
15-92119998-92120011-AT	testing	0.2755400070606802	0.31938636	0.8954511707550057
15-92120076-92120094-AC	testing	0.5886335564028506	1.0871832	0.5800566891469241
15-92120095-92120104-T	testing	0.3518983347264	0.69185925	0.5706801236790502
15-92123415-92123434-AAAT	testing	0.1213794258068804	0.27596927	0.5888231924031462
15-92124326-92124338-AGGG	testing	0.0	0.20284575	0.33020110072536923
15-92124642-92124660-AG	testing	0.1483159018509457	0.4267865	0.4713786360336601
15-92125429-92125438-AG	testing	0.0	0.017751873	0.8492433916528869
15-92126955-92126964-TC	testing	0.0	0.06345409	0.6117925834709919
15-92127343-92127358-AAAAG	testing	0.0	0.10915628	0.47811139115689
15-92127564-92127574-TTA	testing	0.0	0.045173198	0.688832383509248
15-92129706-92129715-GCT	testing	0.3636345119812501	0.10230094	2.291806019197192
15-92130619-92130635-GCA	testing	0.0	0.15257335	0.39592458982707396
15-92130885-92130909-A	testing	1.1755183910543332	2.2228827	0.5491101169483648
15-92130934-92130943-CCT	testing	0.0	0.166284	0.375538898319088
15-92132619-92132632-A,15-92132792-92132801-GGA,15-92131512-92131521-CAC,15-92132335-92132347-T,15-92132450-92132459-A	testing	5.757967404048332	2.2320232	2.5119678929645004
15-92135736-92135745-GTG	testing	0.0	0.033747643	0.7476767272825885
15-92136968-92136984-T	testing	0.9359366748036302	0.8175403	1.1290367025880284
15-92137724-92137733-TGA	testing	0.0	0.12515202	0.44414436077455577
15-92141090-92141099-TTA	testing	0.0	0.0703094	0.5871666508131671
15-92142081-92142093-AATA	testing	0.0	0.08630517	0.5367537572897199
15-92142197-92142207-TTC	testing	0.0	0.10001582	0.49996045312815757
15-92143358-92143368-AT,15-92143374-92143383-AT,15-92143383-92143393-AT,15-92143399-92143408-AT,15-92143408-92143418-AT,15-92143418-92143430-TA,15-92143421-92143448-ATATATATA,15-92143430-92143439-AT,15-92143439-92143450-AT,15-92143441-92143469-ATATATATA,15-92143450-92143459-AT,15-92143459-92143468-AT,15-92143469-92143483-AT,15-92143483-92143492-TA	testing	7.00332715960745	4.5079923	1.541523226852495
15-92145319-92145328-GAG	testing	0.0	0.056598753	0.6385746890334433
15-92145997-92146006-GAG	testing	1.4506890831949606	0.06802431	9.228956709865141
15-92146149-92146158-TAT	testing	0.0	0.052028537	0.6577712446183706
15-92149694-92149704-TTC	testing	0.0	0.09087539	0.5239020074824733
15-92150789-92150800-A	testing	0.0960296375878507	0.3616609	0.4246182372989583
15-92150917-92150927-T	testing	0.0428943268970594	0.33766723	0.326490806490263
15-92151377-92151386-GA	testing	0.0	0.036032766	0.7351170085007314
15-92153245-92153257-A	testing	0.5682008628585202	0.5411848	1.0421345965445847
15-92153869-92153878-AGA	testing	0.0	0.07716474	0.5644464016937005
15-92157056-92157065-AT	testing	0.0	0.040602982	0.7112224689516187
15-92157266-92157275-AG	testing	0.0	0.0954456	0.5116513239489658
15-92157424-92157433-C	testing	0.379929683161181	0.42792904	0.9090799080898847
15-92157475-92157484-ATG	testing	0.0	0.17085424	0.3692022690876096
15-92157492-92157509-T	testing	0.6815766143757009	0.8221105	0.8475953959701152
15-92159057-92159068-CA	testing	0.0606897129034402	0.052028537	1.0569707245386448
15-92159483-92159497-A	testing	0.7075057368044726	0.5467548	1.2485500483405343
15-92159567-92159583-T	testing	0.9630091800831332	1.1534514	0.8480657328103292
15-92161140-92161150-TCC	testing	0.0	0.07487962	0.5718219195581509
15-92161366-92161375-GAT	testing	0.0	0.049743414	0.6678090029388537
15-92161712-92161844-AGAACACCACACACAGTATGCCGGCGCTTTGCAGTTTCCTCTGT	testing	23.74633405437965	0.677006	30.690025629634327
15-92162061-92162073-GAT	testing	0.0	0.07716474	0.5644464016937005
15-92162133-92162158-T	testing	1.1567555302101822	2.2777252	0.5285537328746747
15-92162506-92162515-ATC	testing	0.0910345693551606	0.036032766	1.4043276114459116
15-92162924-92162933-CAC	testing	0.0	0.10687116	0.48339265850300256
15-92163230-92163241-AC	testing	0.0	0.065739185	0.603357618779168
15-92163251-92163260-CA	testing	0.0	0.09087539	0.5239020074824733
15-92163556-92163568-A	testing	0.5657580326924603	0.56132233	1.0067073233296997
15-92164314-92164323-A	testing	0.0428943268970593	0.120581806	0.6478064963211848
15-92164870-92164879-AC	testing	0.0	0.07259452	0.5793926713316275
15-92164951-92164959-A	testing	0.0	0.1639989	0.37878945707728323
15-92165448-92165458-AC	testing	0.0	0.052028537	0.6577712446183706
15-92165504-92165514-A	testing	0.6715850430987682	0.20513088	2.528701923249355
15-92165912-92165921-TC	testing	0.0	0.05431363	0.6480308965578737
15-92165976-92165985-TC	testing	0.0	0.052028537	0.6577712446183706
15-92166037-92166052-GTTTT	testing	0.0	0.32738423	0.2339814924851111
15-92166050-92166070-TTTTG	testing	1.7795094651532968	0.9432213	1.8016402321859193
15-92167475-92167487-CCTT	testing	0.0	0.10915628	0.47811139115689
15-92171344-92171353-GGA	testing	0.0	0.07716474	0.5644464016937005
15-92171898-92171909-CCA	testing	1.5004849382880443	0.097730726	8.094265219498785
15-92173011-92173024-AATG	testing	0.0	0.058883846	0.6293906052601471
15-92174982-92174993-A	testing	0.4511830275670368	0.44620994	1.0091047181730834
15-92176375-92176384-GGA	testing	0.0	0.081734955	0.550251876420802
15-92176559-92176575-AGGC	testing	0.0	0.15485847	0.3923746383630099
15-92177195-92177204-CAC	testing	0.0	0.045173198	0.688832383509248
15-92177766-92177775-AAC	testing	0.0	0.058883846	0.6293906052601471
15-92177986-92177995-GAT	testing	0.0910345693551606	0.07716474	1.0782877527162607
15-92178483-92178493-CA	testing	0.0	0.07716474	0.5644464016937005
15-92178782-92178791-TAA	testing	0.0	0.06116897	0.6204668305567752
15-92179536-92179549-T	testing	0.6068390934695411	0.6404443	0.954614808257071
15-92179800-92179815-A	testing	0.7398844131651519	0.687289	1.0668057259343797
15-92180957-92180978-A	testing	3.461663220764097	1.2357154	2.666483609280912
15-92181423-92181434-A	testing	0.2361884421039338	0.4039354	0.6671260683491055
15-92181538-92181547-A	testing	0.2881933255528509	0.25883093	1.0818279392828565
15-92182621-92182632-CCA	testing	0.0	0.120581806	0.45334654663222773
15-92184973-92184986-GGT	testing	0.0	0.14571801	0.4069705757424944
15-92186852-92186861-AG	testing	0.0	0.07259452	0.5793926713316275
15-92187610-92187619-A	testing	0.0	0.11601159	0.46293812290349795
15-92188904-92188914-A	testing	0.1988181253318653	0.28625226	0.7736346327963629
15-92190472-92190481-T	testing	0.2054993270950832	0.2748267	0.8150415301126713
15-92190520-92190529-AGG	testing	0.1818172559906249	0.081734955	1.5507047391660282
15-92191872-92191882-ATT	testing	0.0	0.06345409	0.6117925834709919
15-92192402-92192412-TCC	testing	0.0	0.120581806	0.45334654663222773
15-92193046-92193059-A	testing	5.762442006547787	0.55132496	9.000794329374061
15-92193348-92193360-CCTCTG	testing	2.0237256581930256	0.14343292	8.724069276222073
15-92193392-92193401-TCC	testing	0.0	0.0954456	0.5116513239489658
15-92195379-92195389-GAT	testing	0.0	0.06345409	0.6117925834709919
15-92195481-92195490-CCT	testing	0.0	0.097730726	0.5057382938046765
15-92195664-92195673-ATT	testing	0.0	0.058883846	0.6293906052601471
15-92197325-92197338-TA	testing	0.1820691387103215	0.2828246	0.7368103792450158
15-92198157-92198166-GGA	testing	0.0	0.10687116	0.48339265850300256
15-92198301-92198310-A	testing	0.0525103694581258	0.15485847	0.5984120106274113
15-92199168-92199177-AGA	testing	0.0	0.06345409	0.6117925834709919
15-92199438-92199447-AC	testing	0.0	0.04745832	0.6781577329783766
15-92200593-92200602-A	testing	0.0428943268970593	0.08630517	0.7669906685738205
15-92205126-92205136-GT	testing	0.2100414778325032	0.065739185	1.8706588778779334
15-92205871-92205890-TTC	testing	0.2879561711861276	0.8106849	0.42600483568589703
15-92207461-92207472-CAG	testing	0.0	0.09316051	0.517704162201684
15-92208744-92208754-CTG	testing	0.0	0.065739185	0.603357618779168
15-92208824-92208834-CTG	testing	0.1818172559906249	0.065739185	1.7003658850538266
15-92209152-92209161-TC	testing	0.0	0.04745832	0.6781577329783766
15-92209595-92209606-AT	testing	0.0	0.09087539	0.5239020074824733
15-92210855-92210864-GGT	testing	0.0	0.10687116	0.48339265850300256
15-92212324-92212333-TTA	testing	0.0	0.056598753	0.6385746890334433
15-92212424-92212436-CTTC	testing	0.0	0.09316051	0.517704162201684
15-92215239-92215248-A	testing	0.1001776392358778	0.1891351	0.6923325436305652
15-92215372-92215381-A	testing	0.70047333893454	0.13429248	3.4165558319863276
15-92215455-92215467-GAAA	testing	0.0	0.08402008	0.5434189573224836
15-92216822-92216834-TATT	testing	0.0	0.104586035	0.48879191583140075
15-92217432-92217443-AT	testing	0.0857886537941187	0.14114779	0.7704348183913221
15-92217496-92217505-TG	testing	0.0606897129034403	0.042888105	1.1245842535558876
15-92219323-92219342-T	testing	2.5839348288088715	1.0940385	2.247779136777308
15-92220379-92220404-TTGTTT	testing	4.1834440676467	0.7535572	5.018344485462369
15-92220400-92220404-T	testing	10.1731496099652	0.7535572	12.035689711205295
15-92220552-92220561-T	testing	0.0303448564517201	0.15257335	0.5160673382671612
15-92221075-92221086-GAG	testing	0.0	0.045173198	0.688832383509248
15-92222826-92222835-CAC	testing	0.1575311083743771	0.10230094	1.2730099443649499
15-92226010-92226019-CT	testing	0.0	0.07259452	0.5793926713316275
15-92228302-92228321-T	testing	0.7621254910214172	1.0323405	0.7613659416239348
15-92228350-92228379-T	testing	4.085834243599179	2.771309	1.4578139251467461
15-92230626-92230635-T	testing	0.4095506701333496	0.23026708	1.5428442645066216
15-92231549-92231558-AGA	testing	0.0	0.0954456	0.5116513239489658
15-92232000-92232014-TTA	testing	0.0	0.1639989	0.37878945707728323
15-92232286-92232295-ATG	testing	0.0	0.08402008	0.5434189573224836
15-92232777-92232792-AAAAC	testing	0.0	0.14343292	0.4107907837608817
15-92232923-92232932-TAC	testing	0.0	0.052028537	0.6577712446183706
15-92233147-92233157-AGC	testing	0.0	0.042888105	0.6998483183747171
15-92234154-92234163-A	testing	0.4144869618855342	0.15257335	2.036980393559076
15-92234367-92234376-TTA	testing	0.0	0.052028537	0.6577712446183706
15-92235389-92235402-A	testing	1.3047286605121893	0.55646646	2.1398331005550375
15-92235628-92235640-ATT	testing	0.6563898002136986	0.07487962	4.325202674924034
15-92237489-92237498-TAA,15-92237513-92237522-A	testing	0.1694971438342131	0.16171378	1.0297399847811342
15-92238594-92238607-A,15-92238622-92238630-A	testing	3.0000715705776733	1.7658607	1.6614699964352502
15-92239444-92239454-CAA	testing	0.0	0.088590294	0.530249982005967
15-92239502-92239517-AAAAT	testing	1.666034285235578	0.14343292	7.254706081805115
15-92240062-92240071-CT	testing	0.0	0.120581806	0.45334654663222773
15-92242047-92242056-TC	testing	0.771622893093718	0.0954456	4.459670072356287
15-92242314-92242326-T	testing	1.0120288827176047	0.50248075	1.845750063744949
15-92246684-92246693-ATC	testing	0.0	0.08630517	0.5367537572897199
15-92248363-92248391-CACGCACACACACA	testing	5.8852342385054826	1.000349	5.43939626291793
15-92248367-92248379-CA	testing	0.1214353481437828	0.19142023	0.7598489238162457
15-92248381-92248394-CA	testing	0.0	0.3250991	0.2352392653854125
15-92248550-92248570-TTTGT	testing	0.0	0.18684998	0.34861428262954736
15-92249915-92249925-T,15-92249930-92249940-T,15-92249941-92249954-T,15-92249956-92249967-T,15-92250004-92250018-CGGACTG	testing	6.902325765647793	3.7401955	1.823429501349031
15-92250279-92250289-A	testing	0.1683037790593	0.3942237	0.5428792246492833
15-92250783-92250796-TTA	testing	0.3005329177076317	0.10687116	1.9361467190865642
15-92254793-92254815-AC	testing	5.06000956718679	1.8938268	2.5879928824242855
15-92254816-92254835-CA	testing	4.325464930747117	2.250304	1.8829329868591964
15-92255253-92255280-T	testing	3.197713281962543	2.1771803	1.4481564248393257
15-92255796-92255805-A	testing	0.2918554807803522	0.20741597	1.2746750950523236
15-92257982-92257999-A	testing	0.4796306638919673	0.9066595	0.5757961494348062
15-92259051-92259060-AGG	testing	0.0	0.049743414	0.6678090029388537
15-92260145-92260155-AGA	testing	0.0	0.10687116	0.48339265850300256
15-92260230-92260245-AAT	testing	0.0	0.27139905	0.26925216960032616
15-92260532-92260545-TTA	testing	0.0	0.08402008	0.5434189573224836
15-92260546-92260558-TATT	testing	0.0	0.13200736	0.43102080899502504
15-92261631-92261648-A	testing	0.6083413360936322	0.87009776	0.7301752104794388
15-92261980-92262007-TAA	testing	1.3649786587356951	2.0035121	0.696444132047396
15-92262238-92262247-T	testing	0.0429338790741091	0.19370532	0.48665743975665504
15-92263737-92263760-TTTG	testing	0.5672411517981287	0.8106849	0.7326805921544638
15-92263892-92263902-CCA	testing	0.0	0.12286693	0.44869824338675995
15-92265245-92265257-AGT	testing	1.1331623128002248	0.03146255	9.380331606227209
15-92266534-92266545-GGC	testing	0.0	0.20056066	0.3327115398269354
15-92268706-92268717-A	testing	0.0525103694581257	0.37422898	0.3215964774192537
15-92268867-92268884-A	testing	0.2840690637911837	1.043766	0.3357933911229951
15-92270156-92270167-CAT	testing	0.0	0.07944983	0.5572588171301137
15-92270493-92270503-GTG	testing	0.0	0.14571801	0.4069705757424944
15-92270636-92270647-AAT	testing	0.0	0.06802431	0.5951519753302364
15-92270648-92270660-TAT	testing	1.3036012524049647	0.07716474	7.922576763327538
15-92273200-92273210-TAT	testing	0.0	0.06116897	0.6204668305567752
15-92273262-92273271-CT	testing	0.0	0.09316051	0.517704162201684
15-92274667-92274685-AAAAAC	testing	1.9805171678523203	0.4940544	3.5022334113716194
15-92275111-92275122-CCT	testing	0.6528193305899681	0.11829671	3.448605939090736
15-92275315-92275324-ATG	testing	0.0	0.06116897	0.6204668305567752
15-92278521-92278538-A	testing	0.7288688776959777	0.9295106	0.8051096100379905
15-92278686-92278708-A	testing	0.6718352064765725	1.2082939	0.5899555187688121
15-92279495-92279505-A	testing	0.3383540381285894	0.32966936	1.020212467858051
15-92279579-92279588-TCT	testing	0.0910345693551606	0.097730726	0.9661349716339007
15-92279656-92279666-TTA	testing	0.0	0.042888105	0.6998483183747171
15-92281278-92281290-TAAA	testing	0.0	0.12286693	0.44869824338675995
15-92282475-92282490-AAAT	testing	0.0	0.12286693	0.44869824338675995
15-92283101-92283113-A	testing	0.2138078027351323	0.52724206	0.5002977681935621
15-92284001-92284011-AC	testing	1.0001739628538828	0.15028825	4.395627692685865
15-92284010-92284025-CT	testing	0.4233070259886947	0.32052892	1.2444019925875602
15-92284026-92284035-CT	testing	0.0	0.12286693	0.44869824338675995
15-92284056-92284072-AC	testing	0.294149485553373	0.5536101	0.6030345699268923
15-92284320-92284329-ACA	testing	0.0	0.07259452	0.5793926713316275
15-92285133-92285142-TC	testing	0.0	0.07716474	0.5644464016937005
15-92285482-92285491-TC	testing	0.085867758148218	0.8015445	0.20616592763664798
15-92285490-92285503-TA	testing	1.1831650300866126	1.1397407	1.0350269456238814
15-92285504-92285513-TA	testing	0.0606897129034402	0.22341174	0.49685800800997576
15-92285515-92285524-TA	testing	0.0606897129034402	0.23140964	0.4848673469590088
15-92285527-92285538-TA	testing	0.0858677581482181	0.3033906	0.46076373159964085
15-92285558-92285567-TA	testing	0.0	0.12286693	0.44869824338675995
15-92285589-92285598-TA	testing	0.0606897129034402	0.0703094	0.9435164054564235
15-92285621-92285631-AT	testing	0.0606897129034403	0.2931076	0.40876775952294053
15-92285689-92285708-A	testing	0.5618775605543056	1.3454006	0.45791980476160415
15-92286216-92286227-GAG	testing	2.313158873561456	0.12286693	10.827801475801978
15-92286326-92286336-TGA	testing	0.0	0.056598753	0.6385746890334433
15-92286338-92286347-TGA	testing	0.0	0.05431363	0.6480308965578737
15-92286892-92286905-ATA	testing	0.1818172559906252	0.30681825	0.6927350382895192
15-92286903-92286914-A	testing	0.1803173973642332	0.5604654	0.42442404608058687
15-92288460-92288472-TATT	testing	0.0	0.10001582	0.49996045312815757
15-92289735-92289748-TCTT	testing	0.0	0.12286693	0.44869824338675995
15-92291674-92291690-AGGG	testing	0.0	0.21884152	0.31363543869694266
15-92293709-92293718-A	testing	0.0303448564517201	0.111441374	0.6164586144418457
15-92295624-92295636-AAAG	testing	0.0	0.08402008	0.5434189573224836
15-92295919-92295928-A,15-92295925-92295938-AAAG,15-92295940-92295954-GA,15-92295951-92295974-AGAC,15-92295996-92296008-AAAG,15-92296008-92296077-GAAA,15-92296074-92296099-AAGG,15-92296096-92296111-GGAG,15-92296108-92296150-GGAA,15-92296163-92296186-GAAG	testing	8.329284212872532	7.7985497	1.0671939195207611
15-92300519-92300528-AAT	testing	0.0	0.06802431	0.5951519753302364
15-92300976-92300985-AT	testing	0.0	0.104586035	0.48879191583140075
15-92301097-92301106-ATT	testing	0.0910345693551606	0.08630517	1.0253852287360603
15-92301157-92301173-GAAAG	testing	0.0	0.21655643	0.31589944326829816
15-92302199-92302227-A	testing	7.924065119725993	2.1314783	3.5958517363695597
15-92304342-92304351-A	testing	0.113577423434647	0.20741597	0.6947505799215539
15-92306128-92306151-GA	testing	2.709096298858761	1.0917535	2.357111851451463
15-92306168-92306180-AG	testing	0.4477313653435367	0.4747738	0.9529511702578244
15-92306192-92306204-AGGG	testing	0.1715773075882378	0.5001956	0.45248133706451343
15-92306206-92306217-AG	testing	0.0	0.46391952	0.17733026868798585
15-92306220-92306233-AGAA	testing	0.3422036074859755	0.353663	0.97474029728229
15-92306233-92306249-AAGG	testing	0.3633917091777457	0.27711183	1.2287912293224683
15-92306482-92306493-A	testing	0.2877202961701467	0.27368414	1.0375615517697556
15-92307965-92307979-AAAC	testing	0.2100414778325032	0.38222688	0.6429369466764342
15-92307980-92307991-A	testing	0.4827515177034268	0.9043744	0.5802134320661964
15-92308659-92308672-T	testing	1.4836169990325616	0.41307586	3.086516288317602
15-92309575-92309584-AAT	testing	0.0	0.07716474	0.5644464016937005
15-92310169-92310178-AT	testing	0.0	0.07716474	0.5644464016937005
15-92310471-92310480-A	testing	0.0303448564517201	0.22112665	0.40589859624456615
15-92310787-92310798-A	testing	0.0606897129034403	0.32167146	0.381077991153208
15-92310893-92310905-GAAA	testing	0.0	0.08630517	0.5367537572897199
15-92311223-92311247-T	testing	1.0084905737108016	1.5144987	0.6865849899481502
15-92313054-92313063-GTG	testing	0.0	0.120581806	0.45334654663222773
15-92313191-92313209-AAAC	testing	0.0	0.28739482	0.2581345821815583
15-92313204-92313215-AAC	testing	0.0	0.15942869	0.38546237889109336
15-92313293-92313305-AAGA	testing	0.0	0.1388627	0.41865054694600706
15-92314944-92314953-AC	testing	0.0	0.049743414	0.6678090029388537
15-92317096-92317107-GAA	testing	0.0	0.09087539	0.5239020074824733
15-92317589-92317598-AGA	testing	0.0	0.03831786	0.7229724346516061
15-92317990-92318000-T	testing	0.4555968247280795	0.29882038	1.3931003845091354
15-92318019-92318029-T	testing	0.0303448564517201	0.20284575	0.4304001507424823
15-92320949-92320963-TCCT	testing	0.0	0.15257335	0.39592458982707396
15-92320961-92320977-TC	testing	0.7586253267482466	0.5257425	1.3721703843805504
15-92320976-92320989-CA	testing	0.5599075354941031	0.2725416	1.7713660313213424
15-92322913-92322923-A	testing	0.1004821569535878	0.18456489	0.7045217593554418
15-92324041-92324050-T	testing	0.9489431379544706	0.22112665	3.2664468612445297
15-92326430-92326442-GGGGAG	testing	0.9838163937655228	0.32966936	2.5224428238623364
15-92327038-92327047-CAA	testing	0.0	0.07487962	0.5718219195581509
15-92327240-92327249-GCA	testing	0.0	0.052028537	0.6577712446183706
15-92328153-92328162-ATT	testing	0.0	0.058883846	0.6293906052601471
15-92328210-92328223-TGAA	testing	0.0	0.10001582	0.49996045312815757
15-92328807-92328816-T	testing	0.1612897285083812	0.23940751	0.7698407395534093
15-92329123-92329139-CCCT	testing	5.416067465799248	4.8187675	1.1214328519897003
15-92329136-92329204-CCTT	testing	8.204575948428868	7.030753	1.164614164651176
15-92330755-92330764-TGG	testing	0.0	0.088590294	0.530249982005967
15-92330893-92330911-A	testing	4.1388333122939605	1.0711875	3.619261059645838
15-92331715-92331726-T	testing	0.8511409616483238	0.46991795	1.6689085887684776
15-92335374-92335394-CTAACT	testing	0.1820691387103212	0.5216364	0.4537526095806508
15-92335390-92335405-CT	testing	0.1820691387103212	0.3770854	0.5912340614705904
15-92335402-92335426-CTCC	testing	1.576486162315634	0.44849503	3.0565202428828466
15-92336247-92336261-TGAA	testing	0.0	0.056598753	0.6385746890334433
15-92340164-92340173-GT	testing	0.0	0.020036995	0.8330765027898274
15-92341376-92341386-CCA	testing	0.0	0.06802431	0.5951519753302364
15-92342514-92342523-A	testing	0.1047618276097763	0.14114779	0.8491134320981183
15-92343315-92343331-A	testing	0.630544505728748	0.6735783	0.9443704738469888
15-92345752-92345763-A	testing	0.1947970010798605	0.36623108	0.6322980464534035
15-92346879-92346889-TGG	testing	0.0	0.09316051	0.517704162201684
15-92347422-92347437-GAAGA	testing	0.0	0.13429248	0.4268169426521927
15-92347870-92347881-TCT	testing	0.0	0.07716474	0.5644464016937005
15-92350840-92350850-AG	testing	0.0	0.056598753	0.6385746890334433
15-92351706-92351715-A	testing	0.0858479888931734	0.097730726	0.9399044480986398
15-92351913-92351922-ATT	testing	0.0	0.12743714	0.4396819270590547
15-92352488-92352507-CTCTCC	testing	0.0	0.2496905	0.28596716239074266
15-92355092-92355101-CT	testing	0.0	0.029177427	0.774129058941544
15-92355291-92355302-ATG	testing	0.2224738527764173	0.07944983	1.7970139775357672
15-92356349-92356358-CT	testing	0.0	0.07716474	0.5644464016937005
15-92356525-92356534-CAG	testing	0.0	0.0703094	0.5871666508131671
15-92356670-92356680-ATG	testing	0.0	0.056598753	0.6385746890334433
15-92356750-92356760-GA	testing	0.0	0.042888105	0.6998483183747171
15-92358269-92358301-AAAT	testing	3.194739419140224	3.648791	0.8788805295201103
15-92359044-92359059-CAAAA	testing	0.0	0.17313933	0.3661135143005586
15-92359795-92359811-GATG	testing	0.0	0.37537152	0.2103617818753635
15-92359812-92359830-ATAG	testing	0.0	0.7512721	0.11747125272871037
15-92361331-92361355-A	testing	1.280891093615241	1.6790266	0.7762059845621425
15-92361649-92361658-CAG	testing	0.0	0.07487962	0.5718219195581509
15-92368800-92368809-CT	testing	0.0	0.09087539	0.5239020074824733
15-92369278-92369288-GTG	testing	0.0	0.07716474	0.5644464016937005
15-92369399-92369408-AG	testing	0.0	0.088590294	0.530249982005967
15-92369418-92369434-AAAAT	testing	0.0	0.11829671	0.4580921077555406
15-92369827-92369847-TTTATT	testing	0.0	0.442211	0.1844300466054728
15-92371445-92371454-GAG	testing	0.0	0.033747643	0.7476767272825885
15-92372421-92372430-CT	testing	0.0	0.07259452	0.5793926713316275
15-92372593-92372603-AGT	testing	0.0	0.07944983	0.5572588171301137
15-92373153-92373163-GT	testing	0.0	0.07487962	0.5718219195581509
15-92375196-92375207-A	testing	0.0802743722823748	0.2851097	0.4681117413619413
15-92376804-92376822-A	testing	0.6464185414179197	0.9546468	0.7077426693163243
15-92377133-92377142-ACG	testing	1.0905954225283023	0.06116897	7.387249682915404
15-92377542-92377551-GAG	testing	0.0	0.06802431	0.5951519753302364
15-92377586-92377595-TGG	testing	0.1820691387103212	0.07259452	1.6342879177758438
15-92378107-92378130-A	testing	2.9792719711163214	1.8664056	1.5659393825548102
15-92380708-92380723-AAG,15-92380721-92380735-AGG,15-92380736-92380768-AGGAGAAGG,15-92380760-92380775-AGG,15-92380775-92380789-GAA,15-92380787-92380856-GAG,15-92380790-92380855-GAA,15-92380856-92380869-GAA,15-92380867-92380887-AGG,15-92380897-92380909-AGG,15-92380909-92380920-GAA,15-92380926-92380938-AGA,15-92380945-92380956-GAA,15-92380957-92380974-GAA	testing	12.111620606610057	7.8716736	1.5318766446496326
15-92381837-92381847-CTG	testing	0.0	0.065739185	0.603357618779168
15-92383038-92383049-CCT	testing	0.0	0.16171378	0.38209680820016434
15-92383751-92383760-ACA	testing	0.0	0.058883846	0.6293906052601471
15-92383858-92383867-A	testing	0.2859049613683146	0.12286693	1.7315487828019824
15-92384307-92384321-T	testing	1.0070589599049655	0.4990531	1.848014741773251
15-92386307-92386316-TGA	testing	0.0	0.056598753	0.6385746890334433
15-92386724-92386733-TA	testing	0.1715773075882375	0.10001582	1.3577791376114023
15-92386867-92386877-TAT	testing	0.0910345693551606	0.10687116	0.9234470834656731
15-92387939-92387948-GAA	testing	0.0	0.06802431	0.5951519753302364
15-92389425-92389453-AAAC	testing	1.9660034606579329	0.6632953	2.7066896136500946
15-92392772-92392782-CTC	testing	0.0	0.11829671	0.4580921077555406
15-92393824-92393838-GGAG	testing	0.0	0.29882038	0.2507394431548358
15-92393897-92393924-CGCTGC	testing	4.771494142409185	4.8918905	0.9758816108665014
15-92393919-92393929-GCC	testing	0.0910345693551606	0.7604125	0.22202672480369662
15-92394148-92394157-GAA	testing	0.0910345693551606	0.13657758	0.8074922795100051
15-92395231-92395240-TCT	testing	0.0	0.12286693	0.44869824338675995
15-92396452-92396467-TTTG	testing	0.1213794258068807	0.39479497	0.447416484057792
15-92396470-92396481-T	testing	1.241512844394988	0.8381063	1.4300222100576323
15-92397123-92397135-GGAA	testing	0.0	0.06802431	0.5951519753302364
15-92398155-92398170-AAAG	testing	0.0	0.36508852	0.21501283239586305
15-92398453-92398462-GAT	testing	0.0	0.029177427	0.774129058941544
15-92399597-92399606-T	testing	0.3194758545670542	0.2531182	1.1879191006497374
15-92401720-92401730-T	testing	0.1205374774304745	0.31595868	0.5301908291238795
15-92401798-92401816-TCC	testing	0.0	0.17085424	0.3692022690876096
15-92401911-92401925-A	testing	0.4758325835538407	0.56217927	0.8696022506923853
15-92402373-92402383-TTA	testing	0.0	0.06345409	0.6117925834709919
15-92402849-92402871-AG	testing	1.603845807903415	1.2448558	1.2669356877543414
15-92402998-92403010-GGAG	testing	0.0	0.07944983	0.5572588171301137
15-92403018-92403030-GGAG	testing	0.0	0.12743714	0.4396819270590547
15-92404667-92404686-A	testing	0.55618463194104	1.2174344	0.498077651487649
15-92404834-92404851-A	testing	0.5479355665608818	0.8449615	0.6856740370490033
15-92406854-92406863-GTG	testing	0.3137503628202195	0.081734955	2.276669135116134
15-92406994-92407008-A,15-92407014-92407025-A	testing	1.859816505087032	1.3316898	1.3688834725839578
15-92408677-92408723-TTTA	testing	6.382279998238464	4.1606555	1.521427864383418
15-92410037-92410046-CCA	testing	0.0	0.065739185	0.603357618779168
15-92411410-92411419-GAA	testing	0.0	0.06802431	0.5951519753302364
15-92412640-92412658-TGTTTT	testing	0.5441900226596209	0.4533509	1.1641618774987461
15-92412655-92412674-TTTG	testing	0.3633917091777457	0.47134614	0.8110524894379189
15-92413527-92413538-CCT	testing	0.2566527056144815	0.10230094	1.7629809610102725
15-92414689-92414702-CATC	testing	0.0	0.15257335	0.39592458982707396
15-92416039-92416048-GA	testing	0.0	0.07487962	0.5718219195581509
15-92416792-92416801-A	testing	0.0	0.10915628	0.47811139115689
15-92418304-92418314-A	testing	0.0	0.2931076	0.254383278267833
15-92418462-92418483-A	testing	1.1808477054903714	1.1625918	1.0144590718000634
15-92419859-92419868-TTG	testing	0.0	0.0954456	0.5116513239489658
15-92420013-92420022-CAC	testing	0.0	0.07716474	0.5644464016937005
15-92420966-92420976-TG	testing	0.0	0.07259452	0.5793926713316275
15-92424616-92424631-T	testing	0.3139680342628156	0.83582115	0.4423580662424819
15-92425634-92425643-AGG	testing	0.0	0.049743414	0.6678090029388537
15-92426119-92426128-GAG	testing	0.5653108369637678	0.056598753	4.248506608247179
15-92427260-92427280-A	testing	1.3997297321498758	1.2311451	1.1266463228913781
15-92427336-92427345-TA	testing	0.0	0.17770955	0.36008844492384223
15-92427544-92427553-T	testing	0.0303448564517201	0.17770955	0.4693567666352134
15-92427986-92428009-AAAC	testing	0.1213794258068807	0.86324245	0.22982731482284724
15-92431123-92431135-AGAA	testing	0.0	0.07944983	0.5572588171301137
15-92431152-92431161-TC	testing	0.0	0.058883846	0.6293906052601471
15-92431500-92431510-TAC	testing	0.0	0.042888105	0.6998483183747171
15-92433130-92433143-A	testing	0.142347879949997	0.59274256	0.3498383006090993
15-92433978-92433988-A	testing	0.0677279713514694	0.17770955	0.6039690437418137
15-92434003-92434012-GAA	testing	0.0	0.058883846	0.6293906052601471
15-92434228-92434237-T	testing	0.0303448564517201	0.20056066	0.4336723789857265
15-92434645-92434654-CAG	testing	0.0	0.058883846	0.6293906052601471
15-92435877-92435888-GCG	testing	0.44201981968225	0.08630517	2.909311747399441
15-92436056-92436065-TCT	testing	1.5005663823643245	0.07259452	9.27356431921665
15-92441336-92441347-GAG	testing	0.0	0.03831786	0.7229724346516061
15-92441577-92441619-CA	testing	4.100450486121653	4.361745	0.9414366993455817
15-92441675-92441686-CAT	testing	4.100687667682041	5.0381374	0.8175506687855488
15-92442986-92442995-A	testing	0.1286829806911784	0.15942869	0.8814868574912759
15-92443158-92443167-TGA	testing	0.0	0.03831786	0.7229724346516061
15-92444319-92444329-CAT	testing	0.0910345693551606	0.040602982	1.3586807807188654
15-92445852-92445861-AGT	testing	0.0	0.11829671	0.4580921077555406
15-92446061-92446071-AAC	testing	0.0	0.1137265	0.46788769759482335
15-92446208-92446219-TC	testing	0.0606897129034402	0.06802431	0.9563480004973101
15-92448938-92448947-G	testing	0.2257551010515712	0.71242523	0.40096625390569324
15-92450242-92450251-CAA	testing	0.0	0.1137265	0.46788769759482335
15-92450585-92450595-AG	testing	0.2966318037018896	0.026892334	3.1257349533967083
15-92450848-92450859-AC	testing	0.1601252999540667	0.08402008	1.413570192742372
15-92455351-92455363-TC	testing	0.0857886537941189	0.07944983	1.0353236544950692
15-92455366-92455376-T	testing	0.1741035815218232	0.21198621	0.8785759521929614
15-92455460-92455469-TCC	testing	0.0	0.16171378	0.38209680820016434
15-92458284-92458294-GAA	testing	1.2773693592995738	0.049743414	9.198196585123762
15-92458792-92458801-AGG	testing	0.0	0.081734955	0.550251876420802
15-92459598-92459615-TTGTT	testing	0.0	0.25654584	0.28046884518411436
15-92460162-92460171-CTT	testing	0.0	0.12972227	0.4353082528742207
15-92460494-92460503-GCT	testing	0.0	0.045173198	0.688832383509248
15-92461031-92461041-GA	testing	1.7769322629448716	0.036032766	13.797648302945422
15-92461838-92461847-GA	testing	0.6942173221845068	0.042888105	5.558316573548979
15-92464072-92464095-T	testing	1.1884854059115932	1.4276645	0.8434348025444025
15-92464521-92464531-AT	testing	0.0	0.06345409	0.6117925834709919
15-92464541-92464551-AT	testing	0.0	0.07487962	0.5718219195581509
15-92465764-92465774-A	testing	0.1475816602032897	0.28396714	0.6447990841176923
15-92466182-92466191-TTG	testing	0.0	0.12743714	0.4396819270590547
15-92467631-92467644-TTAT	testing	0.1942145100452369	0.10915628	1.40667308696271
15-92469491-92469500-CTT	testing	0.0	0.120581806	0.45334654663222773
15-92473255-92473267-ATT	testing	0.0	0.05431363	0.6480308965578737
15-92475642-92475651-GA	testing	0.0	0.049743414	0.6678090029388537
15-92478357-92478366-AGG	testing	0.0	0.0703094	0.5871666508131671
15-92478718-92478727-CAG	testing	0.0	0.11601159	0.46293812290349795
15-92479588-92479601-AT	testing	0.2623368044965736	0.333097	0.8366181351904391
15-92480060-92480069-TA	testing	3.48388886841188	0.052028537	23.57379041549206
15-92480503-92480512-GAG	testing	0.0	0.056598753	0.6385746890334433
15-92483733-92483743-TAA	testing	0.0	0.058883846	0.6293906052601471
15-92484716-92484726-TAA	testing	0.2566527056144815	0.049743414	2.381758877318514
15-92484916-92484948-AC	testing	3.793496681191475	4.25206	0.8946330430167496
15-92486167-92486182-AAAG	testing	0.9284874387773796	0.59759843	1.4743259080691735
15-92486179-92486198-A	testing	0.8879731055244875	1.7475798	0.5347390708236188
15-92486599-92486609-CA	testing	0.0	0.097730726	0.5057382938046765
15-92488403-92488412-TCA	testing	0.0	0.0954456	0.5116513239489658
15-92489153-92489166-A	testing	1.0208480193857852	0.6627241	1.4695327175131678
15-92489567-92489576-A	testing	0.0741579509254725	0.21198621	0.5582232334098116
15-92492112-92492121-CAA	testing	0.0	0.111441374	0.47294433491526594
15-92493478-92493489-TGA	testing	0.0	0.06116897	0.6204668305567752
15-92494233-92494242-TCT	testing	0.0	0.088590294	0.530249982005967
15-92494815-92494828-TGTT	testing	0.0	0.13200736	0.43102080899502504
15-92496464-92496473-GA	testing	0.0	0.033747643	0.7476767272825885
15-92499558-92499568-CCT	testing	0.0	0.10687116	0.48339265850300256
15-92500039-92500052-ATCC	testing	0.0	0.08402008	0.5434189573224836
15-92503067-92503077-A	testing	0.0303448564517201	0.27139905	0.35095635395868713
15-92503082-92503094-CATC	testing	2.856899107831248	0.12972227	12.871625845553623
15-92503304-92503314-GGT	testing	0.0	0.045173198	0.688832383509248
15-92503946-92503957-GA	testing	0.0	0.13429248	0.4268169426521927
15-92504118-92504128-GGA	testing	0.0	0.07716474	0.5644464016937005
15-92504957-92504967-T	testing	0.0801897504406614	0.24512029	0.5221070903732186
15-92505534-92505543-ATA	testing	0.2224738527764169	0.08630517	1.7308905210543373
15-92505587-92505596-TA	testing	1.8225558719998405	0.07259452	11.13914782462294
15-92506275-92506285-A	testing	0.0	0.22112665	0.3114036159876485
15-92506296-92506305-TGG	testing	0.0	0.10687116	0.48339265850300256
15-92506434-92506452-A	testing	0.5881640736525994	0.9934937	0.6293260524981528
15-92509419-92509430-TAC	testing	0.0	0.05431363	0.6480308965578737
15-92510632-92510642-GTG	testing	0.0	0.045173198	0.688832383509248
15-92513615-92513624-ATA	training	0.7119688984076628	0.03146255	6.176427419121739
15-92517619-92517638-ATAC	training	0.0	0.4324993	0.18779367409497064
15-92517685-92517698-AC	training	1.025909562881058	0.20284575	3.717765769805447
15-92517828-92517837-TA	training	0.0606897129034402	0.042888105	1.1245842535558868
15-92518992-92519001-GA	training	0.0	0.056598753	0.6385746890334433
15-92519636-92519644-TTTG	training	1.995485054966514	0.84953177	2.2068614460014477
15-92519655-92519668-T	training	0.83754357332178	1.0232	0.8347075973306444
15-92520430-92520445-AAAT	training	0.0	0.14114779	0.41468346029627723
15-92522382-92522392-AAT	validation	0.0	0.06802431	0.5951519753302364
15-92522474-92522493-T	training	0.982112078759107	1.9760908	0.5212257954994585
15-92522642-92522670-TTAT	training	5.16178825750274	5.824215	0.8881832035979011
15-92524155-92524168-AC	training	0.0	0.1388627	0.41865054694600706
15-92524778-92524787-GAA	validation	0.0	0.10001582	0.49996045312815757
15-92525893-92525911-TTCC	training	0.0	0.3942237	0.20233752448536968
15-92525922-92525936-TTCC	training	0.0	0.23369473	0.29967509525847175
15-92525978-92525990-CCTT	training	0.1213794258068808	0.166284	0.8313658567802829
15-92526004-92526018-TCCT,15-92526022-92526034-CCTT,15-92526068-92526082-TTTC	training	0.2709118854058748	0.89980423	0.3709845130439935
15-92526100-92526113-TTCC	training	0.0	0.3456651	0.2243837356795495
15-92526126-92526142-CCTT	training	0.0	1.2996984	0.07144396249934985
15-92526139-92526154-CTTT	training	0.2966318037018898	1.3911028	0.26599896647091653
15-92526172-92526185-TTCC	validation	0.1213794258068806	0.39193857	0.4500143703041634
15-92527973-92527982-TGG	training	0.2031839140544059	0.06802431	1.8044050533783231
15-92528094-92528103-CCT	training	0.0	0.1137265	0.46788769759482335
15-92528430-92528442-A	training	0.2867689372161664	0.34223744	0.8745730284983706
15-92528716-92528725-TC	training	0.5256852049417077	0.07716474	3.5316576252233243
15-92529725-92529739-CT	training	0.1354559427029372	0.20741597	0.765919684338251
15-92530010-92530020-AGA	training	0.0	0.0954456	0.5116513239489658
15-92531241-92531253-CCA	validation	0.0	0.081734955	0.550251876420802
15-92533586-92533595-T	training	0.0741579509254725	0.19370532	0.5929683225536143
15-92534412-92534424-ATTC	training	0.0	0.1137265	0.46788769759482335
15-92535452-92535461-CCA	training	1.457048576495786	0.104586035	7.610727567479305
15-92539235-92539250-TCAT	training	0.0	0.0954456	0.5116513239489658
15-92539753-92539763-A	training	0.3011803041013507	0.28168204	1.051085097169756
15-92540758-92540767-TA	training	0.0	0.111441374	0.47294433491526594
15-92541240-92541251-GCA	training	0.0	0.06802431	0.5951519753302364
15-92541372-92541382-TGG	training	0.0	0.03831786	0.7229724346516061
15-92542905-92542914-CCA	training	0.0	0.088590294	0.530249982005967
15-92544801-92544811-AAT	training	0.0	0.06345409	0.6117925834709919
15-92545782-92545792-T	training	0.4175622001192428	0.2828246	1.3519564837767555
15-92545985-92545994-TA	training	0.0	0.08402008	0.5434189573224836
15-92546000-92546011-AC	training	0.0857886537941189	0.09087539	0.9733504869020512
15-92547117-92547126-AG	training	0.0	0.03146255	0.7606729064665184
15-92548773-92548791-AAC	training	1.1403082812540446	0.35709065	2.7134842536246246
15-92549652-92549662-GAA	validation	0.0	0.03831786	0.7229724346516061
15-92549733-92549744-AT	training	0.1212115039937503	0.15028825	0.8838269634861018
15-92549769-92549783-A	validation	0.3767928150686388	0.8289658	0.5132512037242263
15-92550547-92550559-A	training	0.6618498065138032	0.6004548	1.0876502045725196
15-92551082-92551091-A	training	0.2872302375432753	0.12286693	1.7374952737190543
15-92552775-92552784-ACT	training	0.0	0.065739185	0.603357618779168
15-92552957-92552970-TATT	training	0.0	0.08630517	0.5367537572897199
15-92553634-92553643-AC	training	0.0	0.03831786	0.7229724346516061
15-92553652-92553662-AC	training	0.0	0.10001582	0.49996045312815757
15-92553913-92553923-ATA	training	0.0	0.052028537	0.6577712446183706
15-92556296-92556309-TAAA	training	0.0	0.08630517	0.5367537572897199
15-92557580-92557589-A	training	0.0303448564517201	0.15028825	0.5207789676571718
15-92558074-92558086-A	testing	0.3212309348557987	0.48419988	0.7210390643281177
15-92558114-92558123-AGA	testing	0.0	0.049743414	0.6678090029388537
15-92558414-92558423-A	testing	0.6363537277525133	0.17999467	2.6298848037089897
15-92558851-92558861-TAA	testing	0.0	0.049743414	0.6678090029388537
15-92559464-92559473-CAA	testing	0.0	0.07944983	0.5572588171301137
15-92559637-92559647-ACC	testing	0.0	0.14343292	0.4107907837608817
15-92559922-92559932-A	testing	0.4148338724765182	0.20056066	1.7129117046672648
15-92560447-92560456-GTC	testing	0.0	0.0954456	0.5116513239489658
15-92561482-92561498-A	testing	3.985348087741978	0.8449615	4.32329580384172
15-92561859-92561874-GTCAC	testing	2.011716620108769	0.15714356	8.212208853718792
15-92562808-92562817-GCA	testing	0.0	0.04745832	0.6781577329783766
15-92563106-92563119-AAAC	testing	0.744621983842268	0.2531182	2.3918959256199988
15-92563116-92563131-ACAG	testing	0.744621983842268	0.2599735	2.3463448943943592
15-92564706-92564732-A	testing	5.767942446681776	1.9852313	2.814048708496643
15-92567655-92567664-TCT	testing	0.0	0.065739185	0.603357618779168
15-92569131-92569143-T	testing	0.0743408314767345	0.38451198	0.3598277001875878
15-92569289-92569304-A	testing	0.3938404309733754	0.58417344	0.7218059078314636
15-92570279-92570289-AGA	testing	0.0	0.07716474	0.5644464016937005
15-92571289-92571298-CCA	testing	0.0	0.1891351	0.34585908110084185
15-92572393-92572404-CTC	testing	0.0	0.10915628	0.47811139115689
15-92573512-92573524-T	testing	0.4029408741147399	0.44620994	0.9207830859224932
15-92573821-92573842-T	testing	0.8787674691600169	1.3682517	0.6666210358619143
15-92574223-92574232-CTA	testing	0.0	0.07716474	0.5644464016937005
15-92574501-92574516-A	testing	0.1765504619150867	0.66558045	0.3612297857332782
15-92575107-92575118-CAG	testing	0.0	0.10915628	0.47811139115689
15-92577647-92577659-AAAT	testing	0.0	0.13657758	0.42269432293626474
15-92582070-92582083-A	testing	1.0994308174281642	0.5553239	1.8302870037673955
15-92583111-92583121-A	testing	0.3808889904061546	0.23597986	1.431303026336622
15-92583230-92583240-TG	testing	0.0	0.23826495	0.29562625391723263
15-92584491-92584500-CT	testing	0.0	0.088590294	0.530249982005967
15-92584634-92584646-GCCA	testing	0.0	0.15485847	0.3923746383630099
15-92586389-92586398-TCC	testing	0.5373254027932249	0.06802431	3.793054724005264
15-92586987-92587023-CCTCTG	testing	5.685563812703182	5.312351	1.06895576667204
15-92587513-92587526-A	testing	1.508238501096999	0.6267336	2.2129684124925544
15-92587720-92587729-AGG	testing	0.0	0.05431363	0.6480308965578737
15-92588147-92588156-TTG	testing	0.2224738527764173	0.033747643	2.411061948780789
15-92588524-92588534-CCT	testing	0.0	0.09316051	0.517704162201684
15-92590213-92590222-AC	testing	0.0	0.058883846	0.6293906052601471
15-92590358-92590372-CA	testing	0.0	0.18227977	0.35425847201164995
15-92590816-92590835-AAAAT	testing	0.0	0.23026708	0.3027852488355787
15-92590975-92590984-T	testing	0.1791084675977408	0.15485847	1.095150840377174
15-92592616-92592625-A	testing	0.0428943268970594	0.20741597	0.46482401970548054
15-92594219-92594229-T	testing	0.2905688271555953	0.2142713	1.2427759937213332
15-92595776-92595785-A	testing	0.0856896706599751	0.14343292	0.7627960534671117
15-92597315-92597324-AG	testing	0.0	0.052028537	0.6577712446183706
15-92599141-92599150-CTG	testing	0.0	0.08630517	0.5367537572897199
15-92602750-92602763-AAAG	testing	0.0	0.09316051	0.517704162201684
15-92603206-92603226-AAAT	testing	0.0	0.35252044	0.22098449298776426
15-92603337-92603350-A	testing	0.2022356398272702	0.47191742	0.5284602798552109
15-92603770-92603780-AGA	testing	0.1286829806911784	0.058883846	1.439309196299153
15-92605020-92605036-TGAA	testing	0.0	0.09316051	0.517704162201684
15-92606604-92606623-AGGAG	testing	0.0	0.25083306	0.2850358515243689
15-92607568-92607588-AAAAT	testing	2.776039858832157	0.79011893	3.231073693525602
15-92608939-92608948-A	testing	0.0742723040403148	0.104586035	0.8518289336821783
15-92611033-92611047-GGAT	testing	0.0	0.10687116	0.48339265850300256
15-92611063-92611073-GA,15-92611115-92611129-GAAG,15-92611130-92611139-GGA,15-92611144-92611162-GAGG,15-92611178-92611191-GAAG,15-92611188-92611202-AGGG,15-92611258-92611273-AGGG,15-92611308-92611321-GGAG	testing	0.3633917091777466	2.0126524	0.21934119838064542
15-92613449-92613458-TTC	testing	0.0	0.065739185	0.603357618779168
15-92614687-92614696-GT,15-92614744-92614754-GGT	testing	0.2096694220904268	0.16856912	1.1530343551426419
15-92614770-92614788-GTG	testing	0.0	1.0529065	0.08673730263468894
15-92615922-92615935-T	testing	0.4572702464425238	0.50248075	0.9249594222595888
15-92617269-92617278-CCA	testing	0.0	0.10230094	0.4943130763505103
15-92617350-92617360-CCT	testing	0.0	0.13429248	0.4268169426521927
15-92618085-92618096-A	testing	0.0856896706599754	0.39993647	0.3714265347754594
15-92618160-92618176-AAAAAATA	testing	0.3434710325928736	0.23940751	1.306603476725879
15-92618342-92618351-CAG	testing	0.0	0.10915628	0.47811139115689
15-92618744-92618764-CA	testing	3.034886674194731	1.3591113	2.148490436743743
15-92618828-92618840-T	testing	0.7518385890692998	1.0277703	0.755329865549128
15-92618840-92618855-A	testing	1.095496245931109	1.043766	1.0452279976246095
15-92620358-92620368-GTG	testing	0.0	0.12743714	0.4396819270590547
15-92620814-92620838-A	testing	1.1371262712201304	2.1040568	0.5612950951264642
15-92621608-92621624-A	testing	0.7367342584580813	0.6998571	1.0461046835216956
15-92623156-92623168-A	testing	0.5032546768294803	0.4923406	1.0184253397951792
15-92623414-92623423-ACC	testing	0.0	0.07259452	0.5793926713316275
15-92623795-92623807-CAC	testing	0.0	0.065739185	0.603357618779168
15-92623932-92623948-TTCC	testing	0.0	0.37422898	0.21086859769725588
15-92623958-92623971-TTTC	testing	0.1715773075882375	0.19370532	0.9246591365394318
15-92624865-92624874-CA	testing	0.0	0.35480553	0.2198741954610798
15-92625145-92625162-CTCC	testing	0.0	0.25083306	0.2850358515243689
15-92626114-92626135-T	testing	0.8229925062803756	1.8115629	0.48284704954274615
15-92627051-92627059-A	testing	0.0960030721474637	0.62730485	0.2694923210638066
15-92627068-92627078-A	testing	0.1547564372520873	0.54775447	0.39329166999355064
15-92627303-92627315-GTTT	testing	0.3202505999081341	0.10915628	2.0092659895659555
15-92628171-92628182-T	testing	0.4167443554462788	0.30453312	1.2773845450436268
15-92628338-92628360-T	testing	0.9213179198516616	1.5464902	0.6203000296337393
15-92629445-92629465-CCCA	testing	0.0	0.20513088	0.3277282194447183
15-92630691-92630702-TA,15-92630753-92630762-ATA,15-92630763-92630775-ATA,15-92630801-92630810-TA,15-92630833-92630842-TA,15-92630855-92631120-TTACATATTACATATTATATATTATATATTACGTA,15-92631082-92631148-TATATTATATATTACGTATTACATATTACATAT,15-92631174-92631189-TATAT,15-92631191-92631200-TA,15-92631203-92631299-ATATATTATATATTATATTATATATA,15-92631211-92631226-TATAT,15-92631237-92631252-TATAT,15-92631263-92631278-TATAT,15-92631274-92631316-ATATATA,15-92631289-92631299-TATAT,15-92631336-92631346-TATAT,15-92631357-92631372-TATAT,15-92631375-92631400-ATATATT,15-92631390-92631410-TATAT,15-92631406-92631432-ATATATA,15-92631422-92631437-ATATA,15-92631434-92631444-ATATA,15-92631438-92631448-TA,15-92631482-92631496-TA,15-92631500-92631512-T	testing	80.4179943654151	5.568283	14.205006060109401
15-92631661-92631671-T	testing	0.0525103694581255	0.3513779	0.3378773516783288
15-92631833-92631842-A	testing	0.1687268180414006	0.19827554	0.9009348136337315
15-92632657-92632666-CAC	testing	0.0910345693551606	0.04745832	1.2955157047439616
15-92632681-92632693-T	testing	0.4254867161364047	0.49733925	0.8797123512918409
15-92633555-92633565-AC	testing	0.2176064435299893	0.07259452	1.840188457489782
15-92633566-92633575-CA	testing	0.0	0.08402008	0.5434189573224836
15-92635097-92635113-CT,15-92635120-92635136-TC,15-92635169-92635198-CA	testing	2.702022243617813	3.063803	0.8856500368758147
15-92635159-92635168-CA	testing	1.530079418671106	1.4550858	1.0482247466159784
15-92635163-92635199-CACACC	testing	2.651461560463632	3.8864424	0.6902047701639015
15-92635579-92635598-T	testing	0.5504574952705429	1.2768474	0.47242526315591893
15-92636037-92636048-AG	testing	0.0	0.0954456	0.5116513239489658
15-92636315-92636331-AAT	testing	0.286680140515719	0.166284	1.4521343397114324
15-92637346-92637355-AG	testing	0.0	0.008611441	0.9207133160124448
15-92637448-92637458-CA	testing	0.0	0.0703094	0.5871666508131671
15-92637651-92637661-CA	testing	0.0	0.07944983	0.5572588171301137
15-92640413-92640422-TGG	testing	0.0	0.120581806	0.45334654663222773
15-92640551-92640583-A	testing	2.78061995007155	4.5445538	0.6202145726186982
15-92640657-92640666-T	testing	2.775239232354965	4.7273626	0.5956128574959265
15-92640792-92640801-CAC	testing	0.0	0.065739185	0.603357618779168
15-92640980-92640991-AT	testing	0.0	0.081734955	0.550251876420802
15-92641062-92641084-CA	testing	1.1069989224108006	1.2768474	0.8766395770590122
15-92643136-92643148-T	testing	0.851506320574102	0.62216336	1.3175776746332049
15-92643344-92643376-TG	testing	4.641169432442545	4.0144086	1.1523331524347253
15-92644052-92644062-CCT	testing	0.0	0.07716474	0.5644464016937005
15-92645749-92645758-ACC	testing	0.0	0.056598753	0.6385746890334433
15-92647285-92647297-TCC	testing	0.0	0.120581806	0.45334654663222773
15-92648798-92648807-TCC	testing	0.0	0.12286693	0.44869824338675995
15-92650188-92650197-AC	testing	0.0	0.022322118	0.8175136405012216
15-92654354-92654364-AC	testing	0.0	0.04745832	0.6781577329783766
15-92654787-92654801-A	testing	1.1040499349188777	1.3819623	0.812470016895084
15-92654799-92654822-AAG	testing	1.0011971854535942	1.5830519	0.6542859346485953
15-92655084-92655094-TA	testing	0.1820691387103212	0.06802431	1.6787400508314614
15-92655325-92655335-GCA,15-92655403-92655412-GGA	testing	0.0	0.29082248	0.2558706449025143
15-92655612-92655624-AGC	testing	0.1286829806911782	0.24055007	0.6715105966390733
15-92655690-92655699-GC	testing	0.0	0.18227977	0.35425847201164995
15-92655811-92655822-CCG	testing	0.1818172559906247	0.23712242	0.8359493147641283
15-92655820-92655829-CCA	testing	0.1818172559906247	0.20513088	0.923594675146038
15-92657496-92657505-CAT	testing	0.0	0.040602982	0.7112224689516187
15-92657887-92657896-GTG	testing	0.0	0.08402008	0.5434189573224836
15-92658027-92658043-A	testing	0.4406429633084925	0.69642943	0.6788334822188734
15-92658688-92658699-A	testing	0.1723398168358318	0.4342131	0.5097962158468817
15-92660911-92660946-TTTA	testing	2.4933420351673536	4.5811157	0.5540008411172905
15-92660939-92660962-TTTAT	testing	3.104274078557345	2.6342025	1.1719227374553804
15-92661416-92661425-TCC	testing	0.0	0.10687116	0.48339265850300256
15-92661740-92661756-AGAT	testing	0.2713125687609506	0.28396714	0.9670425671346529
15-92662449-92662470-GGTTT	testing	0.0	0.2142713	0.3181964118263424
15-92662598-92662607-CAC	testing	0.0	0.07716474	0.5644464016937005
15-92665020-92665033-AG	testing	0.0	0.13200736	0.43102080899502504
15-92665048-92665058-GA	testing	0.5109190412091349	0.22569686	1.875728986791997
15-92665878-92665895-TTTG	testing	0.0	0.30910337	0.24443699889345818
15-92666535-92666544-A	testing	0.4597440390879056	0.15485847	2.1962936491296743
15-92667959-92667974-AAAGA,15-92668003-92668015-AG,15-92668029-92668055-GGAA,15-92668052-92668080-AGGG,15-92668077-92668082-G,15-92668097-92668112-GGGA	testing	4.593244065728213	3.5756676	1.276841264353777
15-92668571-92668595-AC	testing	5.805259944157485	1.6927372	3.2939908560816855
15-92669219-92669329-ACCTCCCAGCACCCCAAACTCTAAATTCACTAAACTCCTAGCTTCATCTACCCTT	testing	95.81366300188668	0.6907167	121.29965511274352
15-92670404-92670421-A	testing	1.973977579778067	0.9409362	1.9924156540795364
15-92673184-92673193-AC	testing	0.0	0.040602982	0.7112224689516187
15-92673835-92673844-TG	testing	0.0	0.120581806	0.45334654663222773
15-92674161-92674188-T	testing	5.437270627234344	1.647035	3.1695247245958686
15-92675230-92675250-TTTA	testing	2.74348784662513	0.75698483	3.3180142134197754
15-92676228-92676240-TAAA	testing	0.3641382774206427	0.12743714	2.040732122381783
15-92676751-92676762-CT	testing	0.0	0.10915628	0.47811139115689
15-92677235-92677248-A	testing	0.7930796914351299	0.5656069	1.3417524539411023
15-92677557-92677566-ATT	testing	0.0	0.07259452	0.5793926713316275
15-92678736-92678745-AT	testing	0.1213794258068808	0.049743414	1.4783917361926902
15-92679715-92679730-CTTC	testing	0.9780370258998492	0.20741597	3.5067697553248434
15-92679854-92679872-TTG	testing	0.0	0.32966936	0.23273709812587057
15-92680000-92680010-CCA	testing	0.0910345693551606	0.15028825	0.7632582406691509
15-92680285-92680294-AC	testing	0.7164338703909653	0.036032766	6.001744244404803
15-92680623-92680632-ATT	testing	0.0	0.09087539	0.5239020074824733
15-92680743-92680754-AGC	testing	0.0	0.06802431	0.5951519753302364
15-92680916-92680925-A	testing	0.0525749777501211	0.13657758	0.644925769171031
15-92682024-92682048-A	testing	0.8215842236221622	1.3819623	0.6218675222859327
15-92682086-92682097-ACC	testing	0.8297275828656807	1.5327796	0.5694140120722238
15-92682860-92682869-A	testing	0.0	0.120581806	0.45334654663222773
15-92682885-92682895-GCT	testing	0.0	0.04745832	0.6781577329783766
15-92683089-92683098-CT	testing	0.0	0.104586035	0.48879191583140075
15-92683584-92683593-AAC	testing	0.0	0.07716474	0.5644464016937005
15-92684582-92684597-AAAT	testing	0.320250599908134	0.1137265	1.9663008560386006
15-92685829-92685840-A	testing	0.4877752092944234	0.7044273	0.7306753628257313
15-92685841-92685851-A	testing	0.4486223098544246	0.34909278	1.2216235359081584
15-92688125-92688134-AGA	testing	0.0	0.056598753	0.6385746890334433
15-92690313-92690322-AGA	testing	0.0	0.088590294	0.530249982005967
15-92691488-92691505-A	testing	1.2022107372620277	0.8655275	1.3487039336135198
15-92691661-92691676-ACTC	testing	0.1213794258068807	0.13200736	0.9541913920613583
15-92692352-92692369-A	testing	1.5903561063221143	0.9272255	1.6455550473796787
15-92692610-92692624-A,15-92692759-92692767-AAAG	testing	4.828201536051632	3.3197353	1.441106139428871
15-92692729-92692762-A	testing	4.830291653694601	4.233779	1.1376426102241486
15-92693056-92693069-A	testing	0.4760064483029059	0.5540385	0.8806919597285267
15-92693069-92693079-T	testing	0.5212372448291182	0.33423954	1.4306326062088177
15-92693753-92693762-ATA	testing	0.0	0.081734955	0.550251876420802
15-92694052-92694061-CTC	testing	0.0	0.0954456	0.5116513239489658
15-92694373-92694388-GATA	testing	0.2100414778325032	0.4490663	0.5646703828526778
15-92694388-92694404-GATA	testing	0.2100414778325029	1.0529065	0.26892161492064004
15-92694446-92694461-T	testing	0.8648758789086246	1.062047	0.8303243146866044
15-92694907-92694920-T	testing	0.6493814963420952	0.63987297	1.0128515660493655
15-92695078-92695088-TC	testing	0.0606897129034403	0.12286693	0.7210119191009644
15-92697272-92697281-TGG	testing	0.5662348520246631	1.2357154	0.49878503461490603
15-92697411-92697440-A	testing	5.426161912903104	2.78959	1.9124380666126002
15-92697626-92697651-T	testing	2.5903333348857567	1.2082939	2.056367712855465
15-92700755-92700764-TCA	testing	0.0	0.11829671	0.4580921077555406
15-92701497-92701507-ATA	testing	0.0	0.12286693	0.44869824338675995
15-92701660-92701676-A	testing	1.536591617371362	1.12603	1.3348707758956648
15-92701680-92701692-AAAG	testing	0.0	0.63987297	0.1351583367074486
15-92703332-92703348-CA	testing	0.6169080726462852	0.46591902	1.266803283350125
15-92703388-92703401-T	testing	0.9594134867345088	0.62273467	1.4658401356814788
15-92704049-92704059-AGC	testing	0.0	0.10001582	0.49996045312815757
15-92705009-92705019-A	testing	0.3769189261293558	0.3456651	1.0701285026118397
15-92706484-92706493-TTA	testing	0.0	0.03146255	0.7606729064665184
15-92707000-92707009-A	testing	0.2249472935846803	0.1388627	1.3603936218785115
15-92707580-92707589-TC	testing	0.0	0.06116897	0.6204668305567752
15-92707725-92707739-TG	testing	0.3260962118470216	0.24055007	1.2511998950610157
15-92708443-92708455-CCCA	testing	0.0	0.09316051	0.517704162201684
15-92708890-92708899-CT	testing	0.1601252999540668	0.06116897	1.613991204101303
15-92709408-92709417-CT	testing	0.0	0.1137265	0.46788769759482335
15-92709747-92709757-GGT	testing	0.0	0.056598753	0.6385746890334433
15-92711292-92711305-GGCC	testing	0.3431546151764753	0.22341174	1.370249005730204
15-92712228-92712237-AGG	testing	0.8642751356159939	0.04745832	6.5393063993675895
15-92712933-92712953-AATA	testing	0.2100414778325033	0.30681825	0.7621130021391697
15-92713021-92713030-T	testing	0.0	0.1639989	0.37878945707728323
15-92713203-92713217-TTAT	testing	0.0	0.14800313	0.4032207174159455
15-92714068-92714098-AC	testing	2.709352539940346	4.124094	0.665078130349454
15-92714599-92714609-CCT	testing	0.0	0.21655643	0.31589944326829816
15-92714651-92714660-CG	testing	0.0	0.17542446	0.36307595919403823
15-92715261-92715274-AGAA	testing	0.1715773075882377	0.07259452	1.573499017166001
15-92716246-92716261-A,15-92716268-92716278-A	testing	0.7181335032280247	1.377392	0.5537687379030242
15-92716429-92716438-CAG	testing	0.3502933058266069	0.07716474	2.5416643618058927
15-92716460-92716469-CTC	testing	0.0	0.07259452	0.5793926713316275
15-92716989-92716998-CTG	testing	0.0	0.07487962	0.5718219195581509
15-92718205-92718215-A	testing	0.1593602642840833	0.3410949	0.5879919815080232
15-92718211-92718230-AAAAG	testing	0.7415795092547244	0.28396714	2.1918008641435422
15-92718723-92718737-T	testing	1.1008999582828476	0.619307	1.6695235251191045
15-92718802-92718813-CCT	testing	0.0	0.0703094	0.5871666508131671
15-92719785-92719794-CAA	testing	0.0	0.10687116	0.48339265850300256
15-92720819-92720829-AG	testing	0.0	0.06345409	0.6117925834709919
15-92721036-92721047-ATA	testing	0.2866801405157191	0.029177427	2.993403332888176
15-92721323-92721344-AAAT	testing	0.0	0.30224803	0.24860283343090583
15-92721955-92721969-T	testing	0.7250420263907152	0.6141655	1.1552532660716812
15-92722007-92722028-TTTGTT	testing	0.9166691162425672	0.84953177	1.0707057397801099
15-92722312-92722332-TTTG	testing	7.375792051761697	0.48248604	12.834285353451039
15-92722990-92723004-T	testing	1.4532667039602796	0.89294887	1.5642967638004157
15-92724274-92724284-AG	testing	0.0	0.120581806	0.45334654663222773
15-92726333-92726343-T	testing	0.0607176740718916	0.29653525	0.4053048854342498
15-92727583-92727598-TG	testing	0.0	0.37080133	0.2124038179756204
15-92727599-92727613-TG	testing	0.0858677581482182	0.5454694	0.2879575052639493
15-92727676-92727688-CCT	testing	0.0	0.26911393	0.2709190628486982
15-92727898-92727907-TCT	testing	0.0	0.12286693	0.44869824338675995
15-92728488-92728497-AAG	testing	1.4918061714516575	0.06345409	9.73855210017478
15-92729477-92729489-AT	testing	0.0	0.16856912	0.3723436261026584
15-92730322-92730334-AAT	testing	0.0	0.07944983	0.5572588171301137
15-92730639-92730650-A	testing	0.5046515812151909	0.3033906	1.4989233294360127
15-92730809-92730822-AAAT	testing	0.0	0.2142713	0.3181964118263424
15-92730829-92730849-AATA	testing	1.974181356300608	0.36623108	4.448826869930267
15-92731586-92731598-A	testing	0.3018291137009526	0.5190121	0.6491458142756057
15-92732204-92732213-GTG	testing	0.1818172559906251	0.10001582	1.408974830044069
15-92732538-92732553-AAAT	testing	0.0	0.15485847	0.3923746383630099
15-92732551-92732568-AAAAT	testing	0.0	0.2679714	0.2717602509325453
15-92732638-92732649-A	testing	0.3203989671154927	0.33652467	0.9630588967984162
15-92733252-92733267-A	testing	2.397931776534838	0.63758785	3.3866227277670564
15-92733607-92733616-T	testing	0.2424230079875006	0.14114779	1.4199715783731652
15-92734209-92734227-CTCCGC,15-92734257-92734272-CGC	testing	2.2714348884299347	0.6261623	3.265709178829492
15-92734944-92734953-TGG	testing	4.278624759692552	0.09087539	22.9397030161539
15-92735091-92735100-GAA	testing	0.0303448564517201	0.19827554	0.43699478828106425
15-92736679-92736701-A	testing	1.3712900450699028	1.1580216	1.1695268547613988
15-92737150-92737170-TGT	testing	0.2031839140544059	0.40964818	0.5948886426993734
15-92737318-92737333-T	testing	0.4238560028004534	0.8061147	0.5781343165500499
15-92737886-92737895-CTT	testing	0.0	0.09316051	0.517704162201684
15-92738006-92738015-AAT	testing	0.1820691387103215	0.036032766	2.0735382143910934
15-92738182-92738206-T	testing	1.8807803771301923	1.4505156	1.2774978704697924
15-92738603-92738619-T	testing	1.4446264951127734	1.4413751	1.0021094119872402
15-92739015-92739024-TCA	testing	0.0	0.14114779	0.41468346029627723
15-92739761-92739771-A	testing	8.331237220572143	0.73184866	10.135542227803965
15-92739770-92739785-AT	testing	11.562999067788375	0.9043744	11.612202648522675
15-92740316-92740332-T	testing	0.728687213327307	0.7649827	0.9580390605815665
15-92741590-92741601-A	testing	3.23242038653364	2.332568	1.3699186976617466
15-92741681-92741703-A	testing	2.989921059445076	1.7658607	1.6560298737440988
15-92742095-92742114-A	testing	6.606381534013367	1.0666173	5.748570275799412
15-92742790-92742813-A	testing	0.7200595791014036	1.2722771	0.5975903693950759
15-92743800-92743811-AAT	testing	0.0	0.09316051	0.517704162201684
15-92743839-92743848-GAG	testing	1.500039462780026	0.111441374	7.567295995626788
15-92744192-92744210-T	testing	0.8210370830189905	0.9020893	0.9191167723465269
15-92744676-92744691-TTAT	testing	0.0	0.10915628	0.47811139115689
15-92745130-92745139-TC	testing	0.0	0.056598753	0.6385746890334433
15-92745313-92745322-AC	testing	0.0	0.06116897	0.6204668305567752
15-92746192-92746201-AC	testing	0.0	0.036032766	0.7351170085007314
15-92746262-92746278-T	testing	0.5605869317718923	0.71356773	0.8119630455007014
15-92746432-92746442-T	testing	0.0428943268970594	0.22569686	0.4387341250298189
15-92746878-92746887-GTG	testing	0.0	0.10001582	0.49996045312815757
15-92747018-92747033-A	testing	0.3796615369023444	0.728421	0.5790069745966657
15-92747070-92747079-AG	testing	0.0	0.11601159	0.46293812290349795
15-92748217-92748226-GTG	testing	0.0	0.07944983	0.5572588171301137
15-92748359-92748377-AAAT	testing	0.0	0.20970109	0.32289198594683666
15-92748519-92748534-A	testing	0.3654004589432648	0.63073254	0.6368957634530205
15-92748615-92748624-TG	testing	0.0	0.07716474	0.5644464016937005
15-92748924-92748946-A	testing	8.248131093730606	2.9541178	2.7334018005888985
15-92749101-92749111-GTG	testing	0.0	0.15028825	0.39953933115118273
15-92749240-92749249-A	testing	0.0742723040403144	0.16171378	0.6658889113149273
15-92749739-92749763-T	testing	0.9724310360203788	1.459656	0.6876074185720304
15-92750794-92750804-A	testing	0.313652970186236	0.42107373	0.7938472933307078
15-92750804-92750818-T	testing	0.3319270860660652	0.62959	0.5920134405159956
15-92751100-92751110-A	testing	0.1865016541145547	0.37080133	0.6085404519026203
15-92751110-92751119-T	testing	0.1902656031365397	0.28967994	0.7448820771645049
15-92751653-92751664-A	testing	0.1051660964099237	0.33766723	0.4687718941395812
15-92751853-92751863-A	testing	0.494785292504375	0.31367356	1.4378131696509078
15-92752822-92752852-AAT	testing	0.8755359093426794	2.3051467	0.4056034957629318
15-92753013-92753022-AAT	testing	0.3264096652949848	0.22569686	1.3092225245738778
15-92753021-92753031-T	testing	0.0429338790741091	0.36623108	0.3065730390048409
15-92753326-92753341-A	testing	1.428857063381221	1.0391959	1.3420493028294966
15-92753339-92753359-AAG	testing	1.410907935058811	0.82668066	1.6304515679207239
15-92753957-92753972-A	testing	0.1567750670156751	0.619307	0.3569756265623372
15-92755117-92755128-A	testing	0.5321491274616098	0.76955295	0.7269817524759243
15-92755129-92755140-A	testing	0.1676975864517302	0.6570113	0.35362429391969474
15-92756930-92756943-A	testing	0.5530576984811766	0.5223661	1.0493143802035112
15-92757875-92757885-AAG	testing	0.3935052067448614	0.06116897	3.0620361149225026
15-92757882-92757891-AG	testing	0.5279276850136919	0.0954456	3.212800313814647
15-92758771-92758784-ATAA	testing	0.0	0.12743714	0.4396819270590547
15-92760014-92760023-TCA	testing	0.0	0.097730726	0.5057382938046765
15-92760756-92760766-ATA	testing	0.0	0.09087539	0.5239020074824733
15-92760830-92760841-A	testing	1.083411392125625	0.25083306	3.373146738581663
15-92761252-92761271-ATTA	testing	0.0	0.46134877	0.17814236949339
15-92762586-92762596-A	testing	0.1770137268989473	0.31253102	0.6714979322014314
15-92763137-92763146-A,15-92763161-92763170-T,15-92763197-92763206-TC	testing	3.6172727200296575	2.8627133	1.254685264358741
15-92763171-92763188-T	testing	3.5514594446289087	1.2082939	2.7910085376297395
15-92765128-92765137-AG	testing	0.0	0.05431363	0.6480308965578737
15-92766830-92766839-AG,15-92766848-92766863-A	testing	0.3940084746205757	1.2082939	0.37759747608742633
15-92767458-92767475-T,15-92767481-92767490-T	testing	1.4841740514563695	1.6104733	0.9261612276884822
15-92769366-92769437-GGAGACCGTGGGGAGAGGGAGAC,15-92769510-92769528-GGGAGA,15-92769547-92769559-T	testing	22.05267125760385	1.2859877	15.983310138757979
15-92770263-92770272-CAC	testing	0.0	0.11829671	0.4580921077555406
15-92770412-92770421-A	testing	0.1210854098099388	0.52688503	0.35267297706875983
15-92771219-92771230-A	testing	0.0858677581482182	0.36737365	0.39768557373360314
15-92771227-92771242-AAAG	testing	0.2713125687609505	0.24169263	1.0866859164066562
15-92771306-92771315-T	testing	0.2098150876912952	0.23712242	0.9189987651705133
15-92771909-92771927-TTTGT	testing	0.5449513137708683	0.3285268	1.5050431239560005
15-92772579-92772589-A	testing	0.331055348972758	0.21198621	1.381648724066227
15-92773086-92773099-T	testing	0.3560413630681993	0.5265101	0.7279074400687225
15-92773231-92773240-CAC	testing	1.4499544123688548	0.14343292	6.367069878506387
15-92773900-92773913-CGCA	testing	1.966891645667586	1.564771	1.2415471230983637
15-92773910-92773936-CA	testing	4.216759337899539	2.3417082	1.767925969982629
15-92774426-92774446-A	testing	0.8249700419385866	1.082613	0.7821409386998
15-92774855-92774871-A	testing	0.4655580739878521	1.3225495	0.39756653388008784
15-92775143-92775164-A	testing	0.9523983712370284	1.1808727	0.821626045458716
15-92775249-92775264-T	testing	0.235129667207082	0.677006	0.43130898243653465
15-92775328-92775337-ACC	testing	0.0	0.06116897	0.6204668305567752
15-92775657-92775702-TTTTG	testing	7.180130996816912	5.1661034	1.38245120610752
15-92776863-92776881-AT	testing	0.1711018037429875	1.1488812	0.2170757344597609
15-92777262-92777274-TAAA	testing	0.0	0.15942869	0.38546237889109336
15-92777425-92777434-GTG	testing	0.0	0.07944983	0.5572588171301137
15-92777532-92777554-TAAA,15-92777553-92777565-ATA,15-92777565-92777574-TAT,15-92777581-92777590-ATA,15-92777590-92777599-TAT,15-92777598-92777613-TATAT,15-92777616-92777678-ATATATTATATTATATATTATATTATATGTG,15-92777617-92777632-TATAT,15-92777624-92777630-TAT,15-92777629-92777644-TATAT,15-92777648-92777663-TATAT,15-92777655-92777661-TAT,15-92777660-92777675-TATAT,15-92777686-92777695-TAT,15-92777694-92777704-TATAT,15-92777715-92777724-TAT,15-92777723-92777738-TATAT,15-92777739-92777803-TGATATATTATATTATTATATATTATATTATA,15-92777749-92777758-TAT,15-92777757-92777772-TATAT,15-92777781-92777790-TAT,15-92777789-92777804-TATAT,15-92777815-92777824-TAT,15-92777823-92777838-TATAT,15-92777846-92777855-TAT,15-92777854-92777864-TATAT,15-92777868-92777883-TATAT,15-92777887-92777907-TATAT,15-92777934-92777943-AT,15-92778063-92778185-AATATATTTTATTACATATAATGTCAC,15-92778159-92778251-ATATAATGTCACAATATATTTTATTAT	testing	64.60915415234717	2.6707642	23.35426239170665
15-92778566-92778580-T	testing	0.2270651627780702	0.5721766	0.4865762401994806
15-92778729-92778739-T	testing	0.0678281421902377	0.20056066	0.5583835961440785
15-92778761-92778770-T	testing	0.0303448564517201	0.15714356	0.5068952784651505
15-92778842-92778851-AAT	testing	0.0	0.058883846	0.6293906052601471
15-92778864-92778877-AAT	testing	0.0	0.09316051	0.517704162201684
15-92778938-92778947-AAT	testing	0.0	0.05431363	0.6480308965578737
15-92778980-92779000-T	testing	0.6026261295968492	1.0917535	0.5895733720075914
15-92779008-92779017-TC	testing	0.0	0.12515202	0.44414436077455577
15-92779138-92779147-CAC	testing	0.0	0.09316051	0.517704162201684
15-92779389-92779406-T	testing	2.5657148024786576	0.85638714	2.7872758749962463
15-92779537-92779546-CAC	testing	0.0	0.16171378	0.38209680820016434
15-92780794-92780812-A	testing	1.068735317017011	0.9523617	1.1105832880624704
15-92781645-92781661-A	testing	0.4433426325872447	0.70328474	0.6764010387988258
15-92781811-92781826-AAAT	testing	0.0	0.11829671	0.4580921077555406
15-92782753-92782770-A	testing	0.3280849817389965	0.8769531	0.43818375901463075
15-92783055-92783066-A	testing	0.4596923490588897	0.5710341	0.8340743772319317
15-92783071-92783089-AAAAG	testing	0.3034485645172021	0.45677856	0.7246122489292729
15-92783328-92783337-CTG	testing	0.0	0.10915628	0.47811139115689
15-92783361-92783370-CTC	testing	0.0	0.08630517	0.5367537572897199
15-92783680-92783702-AC	testing	0.8194991071179968	2.6981854	0.3286054980910117
15-92783859-92783868-TG,15-92783921-92783930-TG	testing	0.060801790031048	0.86781263	0.16614971229611666
15-92784139-92784149-T	testing	0.0910345693551605	0.333097	0.44108956966952095
15-92784270-92784282-AT	testing	0.0	0.15942869	0.38546237889109336
15-92784921-92784931-GTG	testing	0.0	0.10001582	0.49996045312815757
15-92785056-92785070-A	testing	0.5393307082415244	0.6907167	0.8085458524418726
15-92785309-92785318-AGA	testing	0.0910345693551606	0.06345409	1.1687353271806207
15-92785351-92785362-GGT	testing	0.0	0.052028537	0.6577712446183706
15-92785546-92785560-CA	testing	1.938523552779697	0.4933403	3.4356735127880182
15-92785559-92785574-AG,15-92785594-92785606-GA	testing	0.9400800264667846	1.2539961	0.7681558510152169
15-92786544-92786557-A	testing	0.373676173209945	0.62730485	0.651275972118081
15-92787121-92787130-TCC	testing	0.0	0.12515202	0.44414436077455577
15-92787202-92787211-TCA	testing	0.0	0.09087539	0.5239020074824733
15-92788619-92788634-TTG	testing	1.4979171831812463	0.26111606	4.424940788236465
15-92789074-92789084-GCT	testing	0.8560033926234811	0.07487962	5.466636950740636
15-92790727-92790744-A	testing	0.3631814603489479	0.81525517	0.5060681168825825
15-92790867-92790876-A	testing	0.0525749777501211	0.14800313	0.6152139198812575
15-92790894-92790903-GTG	testing	0.0	0.07944983	0.5572588171301137
15-92791033-92791044-A	testing	0.080274372282375	0.363946	0.3885675752832765
15-92791200-92791209-GTG	testing	0.0	0.081734955	0.550251876420802
15-92791283-92791299-A	testing	0.2341168585666839	0.77183807	0.38323270119035285
15-92791583-92791592-A	testing	0.1419658014083282	0.2953927	0.6119632492161039
15-92792462-92792474-T	testing	0.1390942150191046	0.52570677	0.3821186320536449
15-92792474-92792485-AAC	testing	0.3264096652949837	0.12286693	1.9132926778099544
15-92793011-92793029-AT	testing	2.011437115041097	1.2768474	1.533530233663583
15-92793507-92793517-A	testing	0.3938404309733761	0.18227977	1.7494715649420292
15-92793651-92793662-A	testing	0.2623626836329197	0.39193857	0.7366014899643256
15-92793811-92793823-A	testing	0.1089902627541742	0.45535037	0.3763214612680896
15-92795159-92795168-A	testing	0.1876991379417039	0.23712242	0.8533966324212547
15-92795454-92795478-A	testing	1.1950897863296586	2.7347472	0.4568625330433904
15-92795834-92795843-CAT	testing	0.0	0.056598753	0.6385746890334433
15-92795978-92795988-CAG	testing	0.0	0.045173198	0.688832383509248
15-92797817-92797826-CTG	testing	0.0	0.07259452	0.5793926713316275
15-92797891-92797907-T	testing	0.5817769425592311	0.8518169	0.7162900160306368
15-92797910-92797921-A	testing	0.1803173973642342	0.43364182	0.5252912850125468
15-92798202-92798216-A	testing	0.4759315605058974	0.8015445	0.6388276568776111
15-92798215-92798229-AG	testing	1.4354383422714203	0.895234	1.542791285538296
15-92798640-92798657-AAAT	testing	0.3216111493108052	0.14800313	1.700023500956642
15-92798830-92798850-A	testing	0.5575691740307978	1.084898	0.5549584639612842
15-92798865-92798874-ATT	testing	0.0	0.18227977	0.35425847201164995
15-92799941-92799956-AAAC	testing	0.0	0.17313933	0.3661135143005586
15-92799976-92799985-CAG	testing	1.6123078566103972	0.06345409	10.475772472933516
15-92800281-92800290-CAC	testing	0.0910345693551606	0.03146255	1.453148211069697
15-92800300-92800310-T	testing	0.2351747801708402	0.20056066	1.1151651722179483
15-92800688-92800708-TTTA	testing	2.699367523016176	0.333097	6.463604049476622
15-92801204-92801223-T	testing	1.188484334791814	1.1488812	1.0317108903487489
15-92802127-92802148-T	testing	0.6812228966669176	2.1588995	0.3458422548975364
15-92802211-92802222-CCT	testing	0.0	0.10915628	0.47811139115689
15-92802674-92802687-T	testing	0.3546406049363498	0.5553239	0.6937647244917359
15-92803055-92803077-AAAAT	testing	1.1247364679234046	0.54082775	1.911178889995642
15-92803077-92803090-T	testing	0.5145604224076509	0.98663837	0.5655611281310183
15-92803458-92803469-T	testing	0.5898606637886636	0.6141655	0.9659675016346542
15-92804467-92804476-CAT	testing	0.0	0.03831786	0.7229724346516061
15-92804935-92804951-A	testing	0.6618241605278352	0.7352763	0.9120624642741991
15-92805309-92805322-TATT	testing	0.0	0.13657758	0.42269432293626474
15-92806572-92806584-TGTA	testing	0.0	0.045173198	0.688832383509248
15-92806610-92806622-TGTA	testing	0.8281934487114699	0.21655643	2.93215793693235
15-92806623-92806635-GTAG	testing	2.2936187381530586	1.5921924	1.414507439079066
15-92806632-92806656-TAGA	testing	5.00407010722003	2.7164664	1.812224746306233
15-92806825-92806854-T	testing	4.43661060679963	2.332568	1.8649470875221696
15-92807212-92807224-T	testing	0.1912887591123201	0.37937048	0.6076485125081547
15-92807435-92807446-T	testing	0.2532255780665502	0.3719439	0.7484482330771735
15-92807821-92807835-A	testing	0.5204380050364648	0.66615176	0.8098108461389748
15-92808849-92808861-T	testing	0.1997188916492672	0.45563602	0.5394158781305561
15-92809945-92809965-T	testing	1.1714438267456884	1.1351705	1.029367060454964
15-92810513-92810529-A	testing	0.4930085493261243	1.0072043	0.5355909016304619
15-92811222-92811232-A	testing	0.4007232642649702	0.2645437	1.3735616999140847
15-92811676-92811695-GTTTT	testing	0.0	0.2325522	0.30070467132678724
15-92812626-92812646-TTTG	testing	1.5074955652367137	0.5227156	2.581428127441667
15-92813693-92813703-T	testing	0.8845233442098206	0.23940751	2.900711726177834
15-92813977-92813987-AGA	testing	0.0	0.09087539	0.5239020074824733
15-92814192-92814204-T	testing	0.1634847452393607	0.5257425	0.4210753548614018
15-92814695-92814707-T	testing	0.3382185660533227	0.51790524	0.7092002748727663
15-92815448-92815469-A	testing	0.6370714934391576	1.2082939	0.5633837270350015
15-92816253-92816263-A	testing	0.2166468688300448	0.20741597	1.0300273887203868
15-92816338-92816358-TTTA	testing	0.0	0.47677326	0.1733783566873402
15-92816788-92816798-A	testing	0.0429338790741091	0.23597986	0.42542394973945485
15-92817077-92817089-ATGG	testing	0.0	0.13657758	0.42269432293626474
15-92817369-92817383-A	testing	0.2446393815075779	0.54818296	0.531700773972179
15-92817791-92817801-CT	testing	0.0606897129034403	0.065739185	0.9695336253972788
15-92818829-92818838-TAT	testing	0.0	0.040602982	0.7112224689516187
15-92820173-92820189-GTTTG	testing	0.2368934543452592	0.4090769	0.661773210187418
15-92820198-92820208-T	testing	0.2331888323038479	0.27596927	0.8862129404986951
15-92821429-92821446-A	testing	1.3133380320444703	0.9066595	1.4039881728076578
15-92821481-92821491-ATT	testing	0.0	0.09087539	0.5239020074824733
15-92822090-92822104-AAC	testing	0.6275007256404392	0.20513088	2.3842251745888166
15-92823667-92823683-T	testing	0.6112139590645678	0.9112297	0.7033159321413994
15-92823857-92823866-GTG	testing	0.0	0.088590294	0.530249982005967
15-92823996-92824023-A	testing	2.174153553355048	2.1863208	0.9946782417213929
15-92824265-92824281-G	testing	3.333212480093121	3.4294205	0.9727411284920913
15-92824282-92824288-G	testing	3.7579537735849744	4.288622	0.879080899103403
15-92824418-92824427-CAC	testing	0.0910345693551606	0.097730726	0.9661349716339007
15-92824753-92824762-GGA	testing	0.0	0.08402008	0.5434189573224836
15-92824758-92824770-AGGA	testing	0.0	0.111441374	0.47294433491526594
15-92825086-92825104-CAA	testing	0.1575311083743772	0.7112827	0.3174369530798293
15-92825422-92825439-TTA	testing	0.1286829806911781	0.25197563	0.6497125403005262
15-92826570-92826589-AAAT	testing	0.0	0.33652467	0.22908212724838664
15-92826740-92826755-A,15-92826764-92826773-A,15-92826783-92826793-A	testing	5.946091484146808	2.5885003	2.2488714188154666
15-92826927-92826940-ATTT	testing	0.0	0.15714356	0.38888782592883137
15-92826941-92826955-TTA	testing	2.678506529753288	0.12286693	12.467109991389426
15-92827476-92827503-TTTA	testing	0.3641382774206426	1.2905579	0.33377846217021423
15-92827811-92827820-ATT	testing	1.4390724622638014	0.08630517	8.26102926861236
15-92827918-92827933-T	testing	0.3612660966978971	0.74898696	0.543313523564481
15-92828488-92828504-AAATA	testing	0.0	0.19370532	0.3404773192395698
15-92828833-92828842-GTG	testing	0.0	0.1388627	0.41865054694600706
15-92828970-92828997-T	testing	0.9206779580854724	4.197217	0.23752069259836597
15-92829153-92829163-T	testing	0.0743636599223753	0.21198621	0.558882586260384
15-92829297-92829312-AAAC	testing	0.0	0.25083306	0.2850358515243689
15-92829590-92829599-T,15-92829600-92829615-T	testing	4.345905031938726	1.0597619	3.8334636031229556
15-92830272-92830281-T	testing	0.1051015178982094	0.1639989	0.7769029261038943
15-92830476-92830487-TC	testing	0.0	0.09316051	0.517704162201684
15-92830729-92830748-T	testing	1.1463682264730524	1.064332	1.070457761594676
15-92832984-92833006-A	testing	1.3878027793556318	1.4962177	0.9320801162370469
15-92833176-92833189-TC	testing	0.0	0.23369473	0.29967509525847175
15-92833188-92833197-T	testing	0.0803166497690622	0.21655643	0.5696192927405145
15-92833471-92833481-GA	testing	0.0	0.081734955	0.550251876420802
15-92833992-92834014-TC	testing	0.4229660617561734	1.3682517	0.35618284096396646
15-92834017-92834026-CT	testing	0.12121150399375	0.19827554	0.7416347448193372
15-92834292-92834305-ATTT	testing	0.467057741102143	0.15485847	2.2249907609589865
15-92834308-92834318-T	testing	0.5558976917760475	0.33081192	1.522468764968359
15-92834406-92834418-GAA	testing	1.3607080284064037	0.16171378	5.581318753664418
15-92834534-92834543-T	testing	0.0	0.12743714	0.4396819270590547
15-92835005-92835015-TTA	testing	0.0	0.065739185	0.603357618779168
15-92835159-92835171-ATT	testing	0.0	0.05431363	0.6480308965578737
15-92835636-92835645-GTG	testing	0.0	0.06345409	0.6117925834709919
15-92836081-92836090-A	testing	0.8654511999320407	0.49862462	1.6127823141187219
15-92836089-92836102-AT	testing	0.9293937224863348	0.8883786	1.0414973801398926
15-92836101-92836118-AC	testing	0.7959125323094041	0.9158	0.8819772911098681
15-92836119-92836132-AC	testing	0.7945059199254594	1.4276645	0.5855381989471244
15-92836139-92836148-TA	testing	0.0606897129034403	0.14571801	0.6539598497620923
15-92836178-92836189-TA	testing	0.0	0.17770955	0.36008844492384223
15-92837383-92837392-CA	testing	0.0	0.029177427	0.774129058941544
15-92837598-92837607-TGC	testing	0.0	0.081734955	0.550251876420802
15-92838120-92838137-AAAAT	testing	0.0	0.2931076	0.254383278267833
15-92838630-92838639-CAA	testing	0.0	0.12286693	0.44869824338675995
15-92838677-92838687-CCA	testing	0.0	0.09087539	0.5239020074824733
15-92838837-92838853-T	testing	0.759086090649779	0.7478444	1.0132591435996736
15-92839137-92839160-T	testing	4.096629786268267	1.3408303	2.912646816400423
15-92839600-92839610-AAT	testing	0.0	0.065739185	0.603357618779168
15-92839611-92839623-TAAA	testing	0.0	0.081734955	0.550251876420802
15-92839754-92839766-AAGG	testing	0.0	0.15485847	0.3923746383630099
15-92840821-92840842-AAAC	testing	0.0	0.72613585	0.12104546727998791
15-92841124-92841143-A	testing	3.034283152922092	0.97749794	2.9088530349506674
15-92841763-92841773-T	testing	0.112857812662342	0.20741597	0.6924097426114265
15-92842276-92842295-TTTG	testing	0.9354881728525284	0.37080133	2.1994164138247623
15-92842681-92842695-A	testing	0.3179687464242208	0.89066374	0.42190778722174765
15-92842950-92842959-GTG	testing	0.0	0.07487962	0.5718219195581509
15-92843005-92843025-TTTA	testing	1.8028501338258884	0.7238507	2.3097026364435798
15-92843983-92843992-CAA	testing	0.0	0.111441374	0.47294433491526594
15-92844194-92844216-T	testing	0.8293244885843136	1.3819623	0.6270905060029621
15-92844375-92844385-T	testing	0.4672539426403517	0.20056066	1.887319327287715
15-92844503-92844518-T	testing	0.4880735084752945	0.677006	0.7568455178921327
15-92844696-92844705-CAC	testing	0.0	0.07716474	0.5644464016937005
15-92845097-92845106-CAA	testing	0.0	0.10230094	0.4943130763505103
15-92845519-92845531-TTA	testing	0.0	0.07716474	0.5644464016937005
15-92845582-92845591-TGA	testing	0.0	0.097730726	0.5057382938046765
15-92845747-92845759-T	testing	1.1561772562487376	0.4836286	2.1523572632471017
15-92845887-92845896-CAC	testing	0.0	0.06116897	0.6204668305567752
15-92846834-92846843-T	testing	0.4541452756104828	0.17085424	2.0459169315956904
15-92847201-92847210-TC	testing	0.1715773075882375	0.166284	1.019878429001508
15-92847426-92847438-A	testing	0.1314011195216395	0.40222156	0.46075504906965664
15-92847510-92847520-AT	testing	0.8909628894909457	0.13429248	4.229597507743081
15-92847952-92847961-TCT	testing	0.0910345693551606	0.06116897	1.1853061377457497
15-92849302-92849312-GTG	testing	0.0	0.10915628	0.47811139115689
15-92849439-92849458-A	testing	0.9171888183813592	1.1351705	0.8235209781818454
15-92850026-92850043-A	testing	0.62749869693887	0.8723829	0.748160726539792
15-92850641-92850650-T	testing	0.0428943268970591	0.1388627	0.5982278811093532
15-92850705-92850714-T	testing	0.0525103694581258	0.19599044	0.5152543759795952
15-92850801-92850826-T	testing	1.822244791267084	1.5830519	1.142118547423929
15-92851312-92851330-TTAA	testing	1.0573974972157645	1.2265749	0.8724705233121511
15-92851327-92851343-ATTT	testing	1.2990648502326705	0.7227082	1.7005602353698075
15-92852074-92852089-T	testing	0.4780035668638545	0.5418989	0.9004588835778571
15-92852111-92852127-T	testing	0.5379473421157407	0.9272255	0.6210392383325186
15-92852214-92852228-A	testing	0.5039043527402214	0.5767468	0.8923638098328966
15-92852536-92852556-TTA	testing	0.1575311083743769	0.7249933	0.31216145437105597
15-92852849-92852862-TAT	testing	0.1286829806911782	0.18227977	0.8101288331472644
15-92853707-92853737-AAAACA	testing	1.8158269149298265	1.6378946	1.1023838355501112
15-92854530-92854547-TTG	testing	1.0746792351258947	0.44620994	2.150600252946504
15-92854680-92854691-T	testing	0.0525749777501212	0.3079608	0.37399421157650736
15-92855058-92855067-CAC	testing	0.0	0.24169263	0.29266068747224666
15-92855220-92855245-TTTTG	testing	0.0	1.5556307	0.06039994305493369
15-92855373-92855382-CCA	testing	0.4133100105910212	0.111441374	2.427670615643186
15-92856713-92856728-T	testing	0.5887784362699512	0.58931494	0.9992216856201481
15-92857847-92857868-AAAAAAC	testing	0.4747969953316635	0.67814857	0.7386725588041158
15-92857925-92857934-GTG	testing	0.0	0.09087539	0.5239020074824733
15-92858364-92858376-A	testing	0.5236446624040875	0.5483258	0.9619309649625042
15-92860103-92860116-TAAA	testing	0.0	0.1388627	0.41865054694600706
15-92860725-92860734-GTG	testing	0.0	0.04745832	0.6781577329783766
15-92860863-92860887-A	testing	0.8346547729029345	1.477937	0.5923270529196885
15-92860898-92860910-ATGT	testing	0.5246736089931482	0.3993652	1.2509354055772173
15-92861263-92861277-TTG	testing	0.1286829806911782	0.16171378	0.87379037011799
15-92862094-92862103-T	testing	1.410614368375244	0.646157	2.0245261632273692
15-92862101-92862115-TTG	testing	1.4158392058680185	0.3685162	3.235404039109039
15-92862431-92862446-T	testing	0.9579634572642868	0.7432742	1.2545900933104404
15-92863104-92863115-AAT	testing	0.0	0.065739185	0.603357618779168
15-92863256-92863282-A	testing	4.776032475268434	3.7219145	1.2758088845965638
15-92863648-92863671-A	testing	3.595424087534561	1.3728218	2.509077532349508
15-92863971-92863995-A	testing	2.250416683482797	2.2228827	1.0118533680081208
15-92864316-92864325-GA	testing	0.1356562843804752	0.042888105	1.6492365433810965
15-92865346-92865356-ACA	testing	0.0	0.10001582	0.49996045312815757
15-92865395-92865409-T	testing	0.7900970698848457	0.8723829	0.9153771316678294
15-92865878-92865900-TTATT	testing	0.1517242822586011	0.47705892	0.43621937645223663
15-92866386-92866399-TGTT	testing	0.1213794258068808	0.31138846	0.5381274569706715
15-92867115-92867147-TC	testing	3.289591725374051	4.7456436	0.699513213347769
15-92867780-92867794-TTTA	testing	0.0	0.5230892	0.16049066489998542
15-92867789-92867806-TTA	testing	0.3844628674041989	0.2702565	1.3084520255665975
15-92868440-92868464-T	testing	0.7773740481087039	1.6333244	0.5061799442208879
15-92868890-92868908-TTTAT	testing	0.0	0.26111606	0.2769192818508266
15-92870719-92870731-TGGA	testing	0.1213794258068808	0.08630517	1.1882623858848402
15-92870847-92870857-A	testing	0.3455022607330792	0.84953177	0.46918099510570266
15-92870993-92871020-T	testing	4.187784033811862	4.7273626	0.8882249768873509
15-92871173-92871184-T	testing	0.3825697540831326	0.33195445	1.1171774109124992
15-92872208-92872227-TTTG	testing	0.0	0.2828246	0.2612162332305709
15-92872349-92872359-CCA	testing	0.0	0.10001582	0.49996045312815757
15-92872771-92872790-TATTTT	testing	0.4803758998622003	0.35937577	1.2634012017268572
15-92872785-92872794-T	testing	0.1409458758376491	0.28053948	0.6331691940022861
15-92873091-92873106-TTTC	testing	0.0	0.29196504	0.2551247937826292
15-92873713-92873731-T	testing	0.8717877713290321	1.395673	0.6497327767025493
15-92874156-92874165-CCA	testing	0.0	0.10915628	0.47811139115689
15-92874379-92874394-T	testing	0.6601929574846063	0.7409891	0.9039272417259704
15-92874542-92874556-TTTA	testing	0.0	0.10915628	0.47811139115689
15-92875245-92875254-TGG	testing	0.0	0.1137265	0.46788769759482335
15-92875382-92875403-A	testing	0.7566656323689877	1.2082939	0.6547960151530078
15-92875665-92875679-A	testing	0.22761951598669	0.53347254	0.5171802963814186
15-92875737-92875753-TTTA	testing	0.0	0.13200736	0.43102080899502504
15-92876126-92876141-CCTC	testing	0.1715773075882375	0.4187886	0.5234835684289082
15-92877264-92877276-AGG	testing	0.0910345693551606	0.08630517	1.0253852287360603
15-92877337-92877360-A	testing	1.3000055816457123	1.2128642	1.0663750155162373
15-92877553-92877562-T	testing	0.0525749777501214	0.17999467	0.5449210077824747
15-92878091-92878105-T	testing	0.4473862520285229	0.65358365	0.7263775587866362
15-92879262-92879275-A	testing	0.6639979768829483	0.37651408	1.603306195869277
15-92879437-92879451-AAAT	testing	0.0	0.10001582	0.49996045312815757
15-92879756-92879773-A	testing	1.232928507168047	0.9089446	1.3211116915319703
15-92881203-92881216-GT	testing	0.0	0.13429248	0.4268169426521927
15-92881496-92881505-A	testing	1.8569063234152727	0.12515202	8.691489081089625
15-92881605-92881615-T	testing	1.7919799945416912	0.34338	4.267174871536135
15-92882520-92882530-GTT	testing	0.0	0.081734955	0.550251876420802
15-92882611-92882624-GGCG	testing	0.0	0.6107378	0.14069886250597619
15-92882619-92882629-GGC	testing	0.0	0.3388098	0.22788916747073562
15-92882713-92882724-GCC	testing	0.157531108374377	0.31710124	0.6174306947022669
15-92882776-92882790-GGA	testing	0.0910345693551606	0.18684998	0.6659737935319382
15-92882825-92882834-CA	testing	0.0	0.12286693	0.44869824338675995
15-92882854-92882863-GCA	testing	0.0	0.1388627	0.41865054694600706
15-92885200-92885211-A	testing	0.2921650030920017	0.32281402	0.9275118244470743
15-92885910-92885919-T	testing	0.0	0.17770955	0.36008844492384223
15-92886569-92886588-T	testing	0.933808802566944	1.064332	0.8878986427985694
15-92889308-92889325-A	testing	0.4541050962233708	0.7329912	0.6651992196596684
15-92889476-92889495-A,15-92889597-92889606-AAC	testing	1.0135305145103637	2.3234274	0.4594858152178868
15-92890203-92890213-T	testing	0.2445092564749637	0.39993647	0.689106070767279
15-92890678-92890701-TTTTGT	testing	0.7005866116532145	0.40279287	1.592279165878415
15-92890834-92890843-CAC	testing	0.1820691387103213	0.08630517	1.5140167001824012
15-92891018-92891028-GTG	testing	1.311385393225769	0.033747643	10.552600117414922
15-92891869-92891883-ATAC	testing	0.0	0.09087539	0.5239020074824733
15-92892424-92892434-AGC	testing	0.0	0.07716474	0.5644464016937005
15-92892628-92892642-TTAA	testing	0.0	0.1137265	0.46788769759482335
15-92892822-92892834-ATTT	testing	0.0	0.12972227	0.4353082528742207
15-92893865-92893880-T	testing	1.4537770095230187	0.6158793	2.1704455059994316
15-92894910-92894919-AG	testing	0.0	0.29196504	0.2551247937826292
15-92894928-92894946-A	testing	0.865521310954879	1.0986087	0.8055350432170891
15-92896005-92896016-T	testing	0.5769407442856216	0.380513	1.408787575540353
15-92896935-92896956-ACTTCTC	testing	1.7082572796635258	0.32052892	4.299959393193519
15-92897112-92897134-T	testing	0.7291668955052705	1.7750012	0.44222206124735836
15-92897274-92897288-T	testing	0.5190018315036291	0.7649827	0.7156233662287455
15-92897563-92897574-TG	testing	0.0	0.08402008	0.5434189573224836
15-92898103-92898114-T	testing	0.2313087695953941	0.41250455	0.646450396577736
15-92900207-92900225-TC	testing	1.164255337380044	0.5964559	1.8152697642162898
15-92900226-92900239-T	testing	0.240329243206218	0.72956353	0.4102509704184055
15-92901330-92901339-T	testing	0.0800626499770332	0.2953927	0.45540205971691733
15-92901737-92901746-GTA	testing	0.0	0.06116897	0.6204668305567752
15-92906243-92906252-TC	testing	0.1213794258068808	0.19827554	0.7421977202920521
15-92906253-92906268-TC	testing	0.2187267701291844	0.2645437	0.8743170438254299
15-92906664-92906684-T	testing	1.403753498982064	1.1306002	1.2219675398899366
15-92906784-92906793-A	testing	0.0428943268970591	0.12743714	0.6282805301590545
15-92907837-92907846-TTC	testing	0.0	0.07716474	0.5644464016937005
15-92908003-92908027-T	testing	0.9343902724873642	1.564771	0.6213408766054695
15-92909073-92909079-AC	testing	0.0	0.07944983	0.5572588171301137
15-92909111-92909124-A	testing	0.2447451655160648	0.7375614	0.411605842289371
15-92909477-92909489-TTG	testing	0.0	0.09087539	0.5239020074824733
15-92909939-92909969-GT	testing	6.311916500297735	4.087532	1.531192239318466
15-92909980-92909990-TA,15-92910001-92910010-AT	testing	7.034883867160379	3.7219145	1.8668350291876958
15-92911598-92911607-GTG	testing	0.0	0.07259452	0.5793926713316275
15-92912147-92912156-T	testing	0.242849729334855	0.2953927	0.8671119353869077
15-92912532-92912552-TTTTG	testing	0.6558420112414367	0.13429248	3.2260617636615425
15-92913233-92913248-TTCTG	testing	0.0	0.16856912	0.3723436261026584
15-92914580-92914589-T	testing	0.0303448564517201	0.14800313	0.5255774652994102
15-92915279-92915292-T	testing	0.2741396523483147	0.5264387	0.5972486252019785
15-92917792-92917804-AC	testing	0.1213794258068807	0.12286693	0.9933255948151691
15-92918763-92918774-AT	testing	0.0	0.12286693	0.44869824338675995
15-92918824-92918833-AT	testing	0.121379425806881	0.12972227	0.9636829107029153
15-92918842-92918851-AT	testing	0.7328952099854253	0.14800313	3.3584060410262775
15-92918856-92918870-AT	testing	0.773907209709725	0.7249933	1.059290069034167
15-92919166-92919179-T	testing	0.1214213699741659	0.50955033	0.3632536298916709
15-92919307-92919317-T	testing	0.3542527185292253	0.2851097	1.1795410983655445
15-92919397-92919409-T	testing	0.0743408314767345	0.41650352	0.3375404517605892
15-92920146-92920156-T	testing	0.3623111374979861	0.3456651	1.0373510007805997
15-92921092-92921101-GGT	testing	0.0	0.017751873	0.8492433916528869
15-92923561-92923581-T	testing	1.2520306256617468	1.6424648	0.7759299502989943
15-92924252-92924261-T	testing	0.0	0.15028825	0.39953933115118273
15-92924298-92924312-TC	testing	0.0	0.23712242	0.29662815068781245
15-92924642-92924651-TGA	testing	0.0	0.04745832	0.6781577329783766
15-92924799-92924814-TTTA	testing	0.0	0.11601159	0.46293812290349795
15-92925910-92925929-TGT	testing	0.1286829806911782	0.2645437	0.627312941332351
15-92926505-92926515-TAG	testing	0.0	0.05431363	0.6480308965578737
15-92927187-92927198-ATA	testing	0.0	0.01546675	0.86605018327787
15-92929250-92929263-AGC	testing	0.4887068982171181	0.058883846	3.7052659098969576
15-92929921-92929932-A	testing	0.03034485645172	0.3559481	0.2858765207086509
15-92930431-92930451-TTTTG	testing	0.0	0.20970109	0.32289198594683666
15-92931370-92931380-TTA	testing	0.0	0.05431363	0.6480308965578737
15-92931685-92931695-TA	testing	0.0	0.104586035	0.48879191583140075
15-92931863-92931881-T	testing	0.6769262579560303	0.9272255	0.756334668440406
15-92932289-92932304-T	testing	0.4395640521184897	0.55475265	0.8240731093161513
15-92933043-92933060-T	testing	0.4850743890227848	0.83582115	0.6251989378769489
15-92933459-92933472-ACAA	testing	0.0	0.12286693	0.44869824338675995
15-92933599-92933614-GTTTT	testing	0.0	0.21884152	0.31363543869694266
15-92933753-92933762-CAC	testing	0.0	0.06345409	0.6117925834709919
15-92933998-92934007-T	testing	0.0428943268970594	0.12286693	0.6411643346864401
15-92934800-92934810-AC	testing	0.0	0.052028537	0.6577712446183706
15-92935015-92935025-T	testing	0.2593843814065983	0.5970272	0.5155959213737977
15-92935022-92935041-TTTC	testing	0.1213794258068807	0.82439554	0.2394856057038967
15-92935038-92935052-T	testing	0.4959160555680017	0.833536	0.6383428765125305
15-92935932-92935945-T	testing	0.1354559427029376	0.50290924	0.3905329808893584
15-92936837-92936848-T	testing	0.0803166497690622	0.37308642	0.38114949435467244
15-92939047-92939058-T	testing	0.6631634752530186	0.41593224	1.4791932274924677
15-92939119-92939128-TTG	testing	0.0	0.07716474	0.5644464016937005
15-92939656-92939670-GAT	testing	0.0	0.20284575	0.33020110072536923
15-92940521-92940532-T	testing	0.1094564669043218	0.40736306	0.41283349817450604
15-92940764-92940773-AT,15-92940784-92940808-AAAT,15-92940812-92940821-AT,15-92940841-92940850-AT,15-92940843-92940868-ATATATAA,15-92940881-92940890-AT,15-92940893-92940902-AT,15-92940903-92940914-AT,15-92940927-92940936-AT,15-92940938-92940947-AT,15-92940954-92940963-AT,15-92940958-92940987-ATATAA,15-92940982-92940993-AT,15-92940994-92941007-AT,15-92941008-92941019-T	testing	2.770069425032054	1.041481	2.5143383245380813
15-92942405-92942419-T	testing	0.6528661293520333	0.7649827	0.8703828751165003
15-92942485-92942494-GGA	testing	0.0	0.06802431	0.5951519753302364
15-92944051-92944062-AT	testing	0.0	0.12743714	0.4396819270590547
15-92944239-92944254-TTTG	testing	0.4514312506493687	0.19370532	1.8774983396602034
15-92944247-92944262-TTTGT	testing	0.0	0.18227977	0.35425847201164995
15-92944394-92944406-TCTG	testing	0.0	0.12286693	0.44869824338675995
15-92945004-92945013-AAG	testing	0.0	0.06116897	0.6204668305567752
15-92945102-92945111-GA	testing	0.0	0.058883846	0.6293906052601471
15-92945350-92945360-GA,15-92945395-92945409-T	testing	1.4326781954750916	1.1397407	1.2362893268528585
15-92945377-92945397-TTC	testing	1.367695481852323	0.82668066	1.5838201283410007
15-92945696-92945708-T	testing	0.1681221507787414	0.5400422	0.41891323850011986
15-92946472-92946494-TTTTA	testing	0.5440161088249723	0.52087766	1.0372673238476195
15-92946634-92946643-CAC	testing	0.0	0.07944983	0.5572588171301137
15-92946932-92946947-A	testing	0.550765760863327	0.6318751	0.8891759821632502
15-92947471-92947481-GT	testing	0.0	0.056598753	0.6385746890334433
15-92949144-92949154-T	testing	0.0525103694581255	0.2599735	0.4236711020620282
15-92949417-92949427-AAG	testing	0.0	0.1137265	0.46788769759482335
15-92950752-92950766-A	testing	0.4904948980055693	0.6444432	0.7932034277505245
15-92952389-92952400-TAT	testing	0.0	0.07259452	0.5793926713316275
15-92956255-92956264-GAT	testing	0.0	0.045173198	0.688832383509248
15-92957652-92957663-T	testing	0.0857886537941187	0.33423954	0.4278483110822167
15-92957750-92957759-CAT	testing	0.0	0.08630517	0.5367537572897199
15-92960218-92960227-TG	testing	0.0	0.07716474	0.5644464016937005
15-92960228-92960237-TG	testing	0.0	0.058883846	0.6293906052601471
15-92960327-92960338-TTC	testing	0.0	0.07487962	0.5718219195581509
15-92960595-92960604-T	testing	0.9812129713764304	0.14343292	4.441523239241556
15-92960705-92960732-T	testing	1.6656504102660024	2.085776	0.8077911049741613
15-92961066-92961081-TTTTG	testing	0.0	0.17313933	0.3661135143005586
15-92961876-92961899-T	testing	5.332419207544079	1.7841417	2.883232830919287
15-92965565-92965595-A	testing	7.448049176259666	4.5079923	1.6380342424312788
15-92966042-92966057-TTTC	testing	0.0	0.31710124	0.23974994655973692
15-92966066-92966083-T	testing	0.3775454777784898	1.1625918	0.3782263418616292
15-92966771-92966781-GTG	testing	0.0	0.10687116	0.48339265850300256
15-92966909-92966924-A	testing	0.5134384885903801	0.7638402	0.7101295917814199
15-92967579-92967592-AT	testing	0.4880735084752928	0.26340118	1.618248758783042
15-92967598-92967612-T	testing	0.5193156954824065	0.72956353	0.7465560780889278
15-92969812-92969829-T	testing	0.5916965532498877	0.98435324	0.6378885843969883
15-92969924-92969934-T	testing	0.1006509353658962	0.34909278	0.4467917194435774
15-92970031-92970043-ATTT	testing	0.0	0.13200736	0.43102080899502504
15-92970199-92970214-ATT	testing	0.0	0.1388627	0.41865054694600706
15-92970505-92970517-ATT	testing	0.0	0.07944983	0.5572588171301137
15-92971386-92971398-AC	testing	0.0	0.09087539	0.5239020074824733
15-92971436-92971452-ATGT	testing	1.941892511213736	0.20741597	6.642115929155327
15-92971449-92971462-TG	testing	0.5020077485284684	0.27596927	1.6012153028583116
15-92971478-92971487-TG	testing	0.0	0.07487962	0.5718219195581509
15-92971677-92971688-TAC	testing	0.0	0.0703094	0.5871666508131671
15-92972454-92972464-TC,15-92972850-92972872-A	testing	4.8934546883818335	2.3965511	2.000141190132993
15-92975666-92975680-T	testing	0.144751131796061	0.5610367	0.37025346973331585
15-92976191-92976201-A	testing	0.2456779006019369	0.26340118	0.9512294390511801
15-92976653-92976669-A	testing	0.4644191815881091	0.84724665	0.5958523913366272
15-92976898-92976913-A	testing	0.3373983030323669	0.6792911	0.5612771697666853
15-92976913-92976923-T	testing	0.3012380639555161	0.41536096	0.7785573512505024
15-92976953-92976966-ATTT	testing	0.0	0.10915628	0.47811139115689
15-92977182-92977191-GTG	testing	0.2720950113298101	0.081734955	2.047459781910476
15-92979169-92979179-GGA	testing	0.0910345693551606	0.0954456	0.9774309033058847
15-92979637-92979649-T	testing	0.2182839950716381	0.49962437	0.530805635987807
15-92979901-92979919-ATA	testing	0.3838663998566031	0.23026708	1.465076082837572
15-92979923-92979933-AAT	testing	0.0	0.15257335	0.39592458982707396
15-92979963-92979974-AAT	testing	0.1286829806911782	0.13429248	0.976057706551991
15-92980014-92980023-GTG	testing	0.4756782811158078	0.08630517	3.089974803789974
15-92980037-92980057-TTTG	testing	3.3462911486644296	0.63073254	4.716214154996341
15-92980192-92980201-CAC	testing	0.1005834579860727	0.68614644	0.2551477024892114
15-92980211-92980221-T	testing	0.8425469389085933	0.46420518	1.670574770172428
15-92980222-92980240-T	testing	0.8555730009370612	0.98435324	0.8812377421743686
15-92983047-92983058-AG	testing	0.0	0.065739185	0.603357618779168
15-92983620-92983629-CTC	testing	0.0	0.088590294	0.530249982005967
15-92985583-92985592-TGA	testing	0.0	0.10687116	0.48339265850300256
15-92986303-92986313-T	testing	0.0428943268970594	0.29082248	0.36562463576061294
15-92986905-92986916-T	testing	0.2080542512075753	0.26911393	0.8345776904371377
15-92987606-92987615-AAG	testing	1.3113853932257675	0.15257335	5.588021829008355
15-92987616-92987629-A	testing	0.4552539456189868	0.46991795	0.9742699727548269
15-92987844-92987854-A	testing	0.1003469298327457	0.3182438	0.4790194853641481
15-92987855-92987864-T	testing	0.7822561637485531	0.2645437	2.4201657133247756
15-92988082-92988094-T	testing	0.3809825606940379	0.41136202	0.9405910917944941
15-92988733-92988742-CTG	testing	0.0	0.07259452	0.5793926713316275
15-92988756-92988766-T	testing	0.0606057519968749	0.25540328	0.45189721377043823
15-92989025-92989048-T	testing	1.048734401147246	1.7658607	0.6156592510615857
15-92989830-92989839-TGA	testing	0.0	0.104586035	0.48879191583140075
15-92991620-92991629-T	testing	0.0	0.25083306	0.2850358515243689
15-92992597-92992609-TTTC	testing	0.0	0.08402008	0.5434189573224836
15-92993226-92993235-T	testing	0.0800626499770341	0.2851097	0.4675619699452756
15-92994390-92994399-TAA	testing	0.0	0.10001582	0.49996045312815757
15-92995481-92995490-GT	testing	1.9890748952688768	0.052028537	13.741333939620011
15-92996160-92996177-T	testing	0.6257373378086871	0.9409362	0.6971967521243734
15-92996306-92996316-CCA	testing	0.0	0.13200736	0.43102080899502504
15-92997085-92997095-A	testing	0.0303448564517201	0.12743714	0.5731027766692814
15-92999083-92999117-A	testing	4.224353056303803	4.032689	1.0463775658666314
15-92999599-92999608-TAT	testing	0.0	0.049743414	0.6678090029388537
15-93000119-93000129-GTG	testing	0.0	0.06802431	0.5951519753302364
15-93000267-93000276-A	testing	0.0957197721652965	0.166284	0.7350038761821834
15-93000666-93000680-TTAT	testing	0.4007105569435106	0.08402008	2.7209560877460253
15-93000856-93000870-TTG	testing	0.0	0.3513779	0.22154385493840084
15-93000865-93000883-TTGT	testing	0.5932636074037788	0.380513	1.4427572352959834
15-93001504-93001520-TATT	testing	0.0	0.19142023	0.34314707664598304
15-93002203-93002212-A	testing	0.0	0.18227977	0.35425847201164995
15-93002213-93002223-AGA	testing	0.0	0.166284	0.375538898319088
15-93003286-93003305-A	testing	1.2954526575954255	1.1123195	1.151060143465007
15-93003577-93003592-T	testing	0.2566212900566531	0.8883786	0.36081445921295047
15-93004123-93004142-A	testing	0.7175873149063609	0.9660724	0.7669153754532626
15-93004718-93004727-GAT	testing	0.0	0.04745832	0.6781577329783766
15-93005195-93005204-GA	testing	0.0	0.052028537	0.6577712446183706
15-93006112-93006125-TC	testing	0.948091348704974	0.5796032	1.5422107322404812
15-93006124-93006144-T	testing	1.0943801196669636	1.3225495	0.8396053140273597
15-93006274-93006283-CAC	testing	0.0	0.09316051	0.517704162201684
15-93006427-93006438-TC	testing	2.105354544603974	0.033747643	16.488922684072826
15-93006567-93006576-TA	testing	0.0	0.09316051	0.517704162201684
15-93010410-93010431-T	testing	1.6011544154593396	1.2585664	1.252168768092115
15-93010789-93010804-TTTTA	testing	0.0	0.11829671	0.4580921077555406
15-93011073-93011085-T	testing	0.1386052414443394	0.4296429	0.45050210518132006
15-93012433-93012443-AAG	testing	0.0	0.09087539	0.5239020074824733
15-93013928-93013956-A	testing	2.09419552062297	2.7347472	0.7740356955367907
15-93015077-93015088-T	testing	0.1893198642926223	0.557609	0.4399572759688847
15-93015085-93015097-TTTG	testing	0.0	0.29996294	0.2500231646462045
15-93015226-93015235-CAC	testing	0.157531108374377	0.10915628	1.2312855649104917
15-93016779-93016794-A	testing	4.0770952159726335	0.6804337	5.352274275153204
15-93017492-93017519-T	testing	2.108749153467907	2.6159215	0.8132595708189309
15-93019139-93019148-AGG	testing	0.0	0.06116897	0.6204668305567752
15-93019156-93019168-TG	testing	0.0	0.07716474	0.5644464016937005
15-93019934-93019947-A	testing	0.719932277416539	0.52020824	1.322027384570929
15-93020048-93020057-TGG	testing	0.0	0.097730726	0.5057382938046765
15-93020057-93020066-CAA	testing	0.0	0.088590294	0.530249982005967
15-93021467-93021477-TCT	testing	0.0	0.111441374	0.47294433491526594
15-93022290-93022300-AG	testing	0.0	0.052028537	0.6577712446183706
15-93022297-93022307-GAG	testing	0.0	0.11601159	0.46293812290349795
15-93023668-93023678-T	testing	0.4761891607453554	0.5938851	0.8303812270148982
15-93023681-93023690-T	testing	0.6478113246559065	0.2782544	1.977006281105802
15-93023864-93023873-TTG	testing	3.498225884200342	0.0954456	18.410370375185433
15-93024810-93024821-TGC	testing	0.0	0.07944983	0.5572588171301137
15-93024961-93024971-GGA	testing	0.0	0.052028537	0.6577712446183706
15-93024976-93024985-TG	testing	0.0	0.05431363	0.6480308965578737
15-93027661-93027670-AGC	testing	0.1820691387103212	0.120581806	1.2787506994585096
15-93031419-93031428-TCC	testing	0.0	0.07259452	0.5793926713316275
15-93031921-93031933-CAGC	testing	1.5601220692331528	0.12286693	7.448938562725088
15-93033459-93033475-AGGTGGGG	testing	8.387217258795262	0.2748267	22.643043461939246
15-93033483-93033495-GCA	testing	10.027507041722918	0.23026708	30.664597397121494
15-93035150-93035161-T	testing	0.6292868193659742	0.42335883	1.3934738033673266
15-93038182-93038191-GGT	testing	0.0	0.09316051	0.517704162201684
15-93038569-93038585-T	testing	10.31546674690236	0.96378726	9.790930140395139
15-93038721-93038731-CCA	testing	0.0	0.111441374	0.47294433491526594
15-93040429-93040442-TGC	testing	0.0	0.111441374	0.47294433491526594
15-93042023-93042032-GTG	testing	0.0	0.09316051	0.517704162201684
15-93042169-93042179-AAAAT	testing	2.237732581531823	0.12743714	10.278587663966505
15-93043256-93043266-CA,15-93043288-93043298-CA,15-93043304-93043317-CA,15-93043332-93043341-CCA	testing	0.9993998080033584	0.75698483	1.2828696255957746
15-93044204-93044213-GA	testing	1.6111441553713748	0.024607211	13.732304427962639
15-93046882-93046891-AGC	testing	0.0	0.06345409	0.6117925834709919
15-93047164-93047174-GAG	testing	0.0	0.081734955	0.550251876420802
15-93047608-93047620-GCTG	testing	0.0	0.12286693	0.44869824338675995
15-93048475-93048484-GCA	testing	0.0	0.11829671	0.4580921077555406
15-93048904-93048913-G	testing	1.0964951442875313	1.3728218	0.812382831573739
15-93051540-93051550-TG	testing	0.0	0.07487962	0.5718219195581509
15-93053935-93053944-A	testing	0.03034485645172	0.11829671	0.5970995002706179
15-93054229-93054248-A	testing	0.7942329537627515	0.9752128	0.8316799741992947
15-93056454-93056464-CTC	testing	0.0910345693551606	0.12515202	0.8484692669209035
15-93057403-93057415-TC	testing	0.0	0.12972227	0.4353082528742207
15-93059597-93059609-TG	testing	0.0	0.111441374	0.47294433491526594
15-93062753-93062763-CAG	testing	0.0	0.10230094	0.4943130763505103
15-93064980-93064996-T	testing	0.2373730252204838	0.75926995	0.392627515044002
15-93065294-93065303-AGG	testing	0.0	0.049743414	0.6678090029388537
15-93065399-93065413-A	testing	0.4095682835002836	0.557609	0.7748803369483745
15-93065594-93065603-TGG	testing	0.0	0.08630517	0.5367537572897199
15-93066575-93066584-ACC	testing	0.0	0.17542446	0.36307595919403823
15-93066627-93066638-CCG	testing	0.0910345693551606	0.19370532	0.6504293805613076
15-93066675-93066686-CCG	testing	0.0	0.22798195	0.30489482729156286
15-93067284-93067293-A	testing	0.3072962855622697	0.1639989	1.5427953887772625
15-93067337-93067346-AC	testing	0.0	0.07487962	0.5718219195581509
15-93067939-93067949-AGG	testing	0.0	0.13200736	0.43102080899502504
15-93069106-93069116-T	testing	1.5553912579114733	0.32281402	3.9151758920186075
15-93070551-93070560-TC	testing	0.1213794258068808	0.04745832	1.5013016953324898
15-93070954-93070965-ACC	testing	0.0	0.07487962	0.5718219195581509
15-93071253-93071262-CTT	testing	0.0	0.06116897	0.6204668305567752
15-93075095-93075110-T	testing	0.5616728608758532	0.5867442	0.9634924632430142
15-93075162-93075172-A	testing	0.0429338790741091	0.26111606	0.39581147145355183
15-93075280-93075289-T	testing	0.03034485645172	0.14343292	0.5354446574100167
15-93075571-93075583-T	testing	0.2050052208255333	0.39136732	0.6207275258467194
15-93077716-93077729-GT	testing	0.0	0.15257335	0.39592458982707396
15-93078559-93078569-TC	testing	0.0	0.06116897	0.6204668305567752
15-93079479-93079488-ATA	testing	0.0	0.056598753	0.6385746890334433
15-93079817-93079827-A	testing	0.0606897129034402	0.22341174	0.49685800800997576
15-93080665-93080682-GGCTG	testing	4.863857148827417	0.16856912	18.482605702500038
15-93081653-93081663-TC	testing	0.4349476037179515	0.104586035	2.6147806409071443
15-93084045-93084054-ATT	testing	0.0	0.08630517	0.5367537572897199
15-93084481-93084490-T	testing	0.7400512878961302	0.51055	1.3758926998544432
15-93085729-93085739-CTT	testing	0.0	0.1137265	0.46788769759482335
15-93087464-93087484-A	testing	1.778964984445667	1.5830519	1.1164034718392624
15-93089252-93089261-CCG,15-93089334-93089343-GC	testing	0.0525103694581257	1.6835967	0.08550720544511307
15-93089695-93089706-TTG	testing	0.0	0.7866913	0.11277882167108216
15-93090532-93090576-GT	testing	4.099129386307768	4.5811157	0.8970360177826341
15-93091970-93091982-GACT	testing	0.0	0.05431363	0.6480308965578737
15-93092992-93093002-GA	testing	1.6962927727139294	0.548897	2.7682248071942537
15-93092999-93093023-AGAC	testing	2.031306937414678	2.3417082	0.872875365457133
15-93093187-93093196-AGC	testing	0.0	0.024607211	0.8025217738000733
15-93095429-93095443-TTA	testing	0.0	0.104586035	0.48879191583140075
15-93095596-93095611-T	testing	0.5344883467120729	0.69300175	0.8001096425223184
15-93096460-93096478-ATT	testing	0.2875314568381813	0.45163706	0.7025116420535295
15-93097167-93097189-T	testing	0.6840208422004432	1.3088388	0.5565014550993649
15-93097318-93097328-CCA	testing	1.182686141726485	0.1137265	6.001530655891923
15-93097474-93097492-T	testing	0.4874445189191961	0.9043744	0.5848859936286668
15-93097993-93098002-T	testing	0.1738499211859668	0.1891351	0.9471348210091642
15-93098029-93098053-TTTTG	testing	0.0	0.45049453	0.18165484768758738
15-93098646-93098656-A	testing	0.2539802058331769	0.20741597	1.1514698011075253
15-93098656-93098665-T	testing	0.4995062528062884	0.22112665	1.8668841493108355
15-93099466-93099477-T	testing	0.1213794258068808	0.34680766	0.49546918198958534
15-93100257-93100266-GTG	testing	0.0	0.10230094	0.4943130763505103
15-93100836-93100879-T	testing	11.189299546287511	7.250124	1.5359332096012954
15-93101794-93101808-A	testing	0.5792946720342736	0.69642943	0.8529251261273376
15-93101906-93101915-GAT	testing	0.0	0.042888105	0.6998483183747171
15-93102057-93102072-GAAAA	testing	0.0	0.22569686	0.30703397017705364
15-93102158-93102175-A	testing	0.5650202703435762	0.8860935	0.6743987972170754
15-93102179-93102196-TTG	testing	0.4838691855251441	0.4533509	1.0551517771546846
15-93102606-93102615-TA	testing	0.4112628770745398	0.16856912	1.9036547354161184
15-93103174-93103183-TTG	testing	0.0	0.08402008	0.5434189573224836
15-93106452-93106461-T	testing	0.2009643139071752	0.30224803	0.7482058119891233
15-93106692-93106702-GTG	testing	0.0	0.11601159	0.46293812290349795
15-93106841-93106868-AAAG,15-93106886-93106897-GTT	testing	0.4378258676172869	1.2448558	0.3999134090192323
15-93106907-93106931-T	testing	1.999293779294204	1.7018777	1.165058971146712
15-93107021-93107030-TTC	testing	0.0	0.08630517	0.5367537572897199
15-93107063-93107073-CCA	testing	0.0910345693551606	0.088590294	1.0129607696309155
15-93108843-93108852-A	testing	0.0	0.20056066	0.3327115398269354
15-93109963-93109972-GGA	testing	0.0	0.11829671	0.4580921077555406
15-93110287-93110299-TACA	testing	0.0	0.07944983	0.5572588171301137
15-93112154-93112164-T	testing	0.3808889904061571	0.29996294	1.2023338722486565
15-93112206-93112220-T	testing	0.8093164820893894	0.58445907	1.3285184197930047
15-93113153-93113165-A	testing	1.347578489131203	0.54975396	2.2278871361264243
15-93114111-93114132-A	testing	0.8532546829074384	1.1077492	0.7892819824740421
15-93116466-93116475-GAA	testing	2.9932275824497734	0.045173198	21.307153283554264
15-93117063-93117072-T	testing	0.0525103694581258	0.30224803	0.37914509974884353
15-93117565-93117578-ACA	testing	0.6044871295301074	0.15942869	2.71553284846833
15-93117869-93117885-A	testing	1.1030821132638686	0.6073102	1.700925722920253
15-93118488-93118510-T	testing	1.6769872511331254	1.3408303	1.2333078025449113
15-93119659-93119678-TTTTG	testing	0.0	0.3079608	0.24512159011355994
15-93121491-93121500-TGG	testing	0.0	0.06116897	0.6204668305567752
15-93122012-93122022-TAA	testing	0.0	0.08402008	0.5434189573224836
15-93122020-93122031-ATT	testing	0.0	0.08630517	0.5367537572897199
15-93122556-93122565-T	testing	0.3476082995312339	0.14114779	1.856157585069446
15-93123142-93123158-AAAAC	testing	0.0	0.24397773	0.29071649493122714
15-93123574-93123588-T	testing	0.5985394948244834	0.5698915	1.042765126627944
15-93123736-93123745-T	testing	0.0	0.104586035	0.48879191583140075
15-93123869-93123882-T	testing	1.9716597536454143	0.36965877	4.41098918188074
15-93123978-93123998-TTG	testing	3.001529767567132	0.7352763	3.713178223262329
15-93123998-93124013-TTTC	testing	0.0	0.1891351	0.34585908110084185
15-93124296-93124305-AGC	testing	0.0	0.03146255	0.7606729064665184
15-93125661-93125676-A	testing	1.030391683328507	0.7626976	1.3102988617662865
15-93125804-93125822-A	testing	1.4145939761961033	1.0460513	1.3215760727256303
15-93128313-93128323-A	testing	0.0742723040403143	0.22569686	0.5350751740140028
15-93128545-93128554-A	testing	0.0303448564517201	0.24397773	0.37893399799958016
15-93128711-93128726-AAAC	testing	0.0	0.17770955	0.36008844492384223
15-93129873-93129884-CAG	testing	0.0	0.11829671	0.4580921077555406
15-93129961-93129971-GCA	testing	0.0910345693551606	0.049743414	1.275746052879231
15-93131511-93131520-TGG	testing	0.0	0.10915628	0.47811139115689
15-93131631-93131640-AG	testing	0.0	0.13429248	0.4268169426521927
15-93131649-93131670-AATAA	testing	3.2398594409643087	1.1717322	2.626228573094484
15-93131658-93131688-AAATAAAAT	testing	4.283635366926742	2.5336576	1.664466697161674
15-93131676-93131699-AAATA	testing	2.6576982153933475	1.8481246	1.4155656241871528
15-93131699-93131719-AAATA	testing	3.4602061663905976	1.395673	2.3803372571348134
15-93132229-93132238-AC	testing	0.0	0.052028537	0.6577712446183706
15-93132322-93132331-AT	testing	0.1213794258068808	0.05431363	1.4346070778510025
15-93132342-93132351-AG	testing	0.1213794258068808	0.07259452	1.282656168961105
15-93132742-93132758-AAAAT	testing	0.0	0.16856912	0.3723436261026584
15-93133040-93133052-AAAT	testing	0.0	0.10687116	0.48339265850300256
15-93134205-93134224-A	testing	3.609001583635652	1.0094894	3.3429806392342742
15-93135174-93135198-TTTTATT	testing	0.5205456194566274	0.7604125	0.7212187403793265
15-93135187-93135208-TTTTTA	testing	0.0	0.5464691	0.15468643435548582
15-93135767-93135776-CTG	testing	0.0	0.07944983	0.5572588171301137
15-93136156-93136165-AGA	testing	0.326409665294984	0.042888105	2.984220871954205
15-93136874-93136883-GCA	testing	0.0	0.09316051	0.517704162201684
15-93137472-93137492-A	testing	2.011474243988823	1.041481	1.849767314557862
15-93137895-93137904-T	testing	0.1311684022482869	0.19142023	0.7932476144442234
15-93138027-93138039-GAAA	testing	0.0	0.08402008	0.5434189573224836
15-93139441-93139451-AG	testing	0.0	0.065739185	0.603357618779168
15-93141834-93141843-GAG	testing	0.0	0.07716474	0.5644464016937005
15-93142042-93142058-T	testing	0.2428077899978117	0.9249404	0.33446607236656073
15-93142470-93142481-T	testing	0.0958438189460605	0.43992588	0.362723525951489
15-93143742-93143751-GGA	testing	0.0	0.0954456	0.5116513239489658
15-93144226-93144236-GTG	testing	0.7929855172077942	0.1137265	4.178169376318773
15-93144365-93144385-A	testing	1.905353815321944	1.2037238	1.5381738181982596
15-93144848-93144858-T	testing	0.16769758645173	0.33995235	0.608469500053199
15-93145171-93145180-CA	testing	0.0	0.09316051	0.517704162201684
15-93145311-93145321-GA	testing	0.0	0.081734955	0.550251876420802
15-93146994-93147003-ATT	testing	0.0	0.120581806	0.45334654663222773
15-93147071-93147080-TTC	testing	1.434146516351739	0.07259452	8.888732483231443
15-93147176-93147189-TATT	testing	0.2713125687609505	0.166284	1.3944231300451795
15-93147348-93147371-T	testing	3.469939359820577	1.6561755	2.0327919161954924
15-93148043-93148053-TAA	testing	0.0	0.0703094	0.5871666508131671
15-93149201-93149210-CTG	testing	0.0	0.1137265	0.46788769759482335
15-93149708-93149728-T	testing	0.664298907371193	1.0963236	0.6388730502108233
15-93150128-93150151-CTGT	testing	0.1213794258068807	0.6678656	0.28830491404600067
15-93150533-93150551-AATA	testing	0.0	0.44678122	0.18288850520506175
15-93150561-93150577-TC	testing	2.114943471246073	0.33652467	5.074039621279762
15-93151648-93151657-TCC	testing	0.0	0.09316051	0.517704162201684
15-93151922-93151931-T	testing	0.0606897129034402	0.15485847	0.6305056798914322
15-93152793-93152801-T,15-93152811-93152821-A	testing	0.5344788196868115	0.25883093	1.7681831933685637
15-93153389-93153398-GT	testing	0.0	0.07487962	0.5718219195581509
15-93153631-93153645-T	testing	0.5843474345638806	1.020915	0.6105257174396636
15-93153654-93153663-TC	testing	0.7602055208360293	0.08402008	4.674519872157589
15-93153933-93153945-TCTT	testing	0.0	0.097730726	0.5057382938046765
15-93154632-93154641-GTG	testing	0.0	0.07716474	0.5644464016937005
15-93155933-93155944-TC	testing	0.0	0.07716474	0.5644464016937005
15-93156116-93156134-T	testing	0.7681615859184657	1.1306002	0.7054781771679102
15-93156263-93156272-CCA	testing	0.0	0.12286693	0.44869824338675995
15-93157192-93157207-T	testing	0.7008730432851906	0.6130229	1.1232080249949765
15-93157606-93157626-T	testing	1.1491857327512822	1.2859877	0.9012964059863462
15-93158029-93158038-GCA	testing	0.0	0.040602982	0.7112224689516187
15-93159366-93159380-A	testing	0.5229602780022795	0.87009776	0.6421623713493364
15-93159408-93159422-TCAT	testing	0.0	0.14114779	0.41468346029627723
15-93160325-93160336-T	testing	0.5181925929696501	0.42278755	1.1824929514286446
15-93161558-93161573-GAT	testing	0.0910345693551606	0.1137265	0.8938272481660469
15-93162934-93162943-T	testing	0.0525749777501208	0.13200736	0.65762990342255
15-93163104-93163119-T	testing	1.9314808899100424	0.8106849	2.2307176608616683
15-93163612-93163621-GAG	testing	0.0	0.07259452	0.5793926713316275
15-93163884-93163895-T	testing	0.1047618276097763	0.2851097	0.5316974036483015
15-93163906-93163915-TC	testing	0.2410749548609481	0.03146255	2.5944647723701393
15-93165012-93165021-A	testing	0.0525749777501212	0.14114779	0.6327031972804777
15-93165347-93165357-GTG	testing	0.1820691387103213	0.13200736	1.215776683594526
15-93165468-93165477-AG	testing	0.0606897129034403	0.21655643	0.5076179084513947
15-93165486-93165501-A	testing	0.3602250920329953	0.6592964	0.6061204715747307
15-93166001-93166010-AC	testing	0.0	0.0703094	0.5871666508131671
15-93166094-93166104-A	testing	0.470832876608045	0.19370532	1.9435564756131931
15-93166647-93166687-ATTC	testing	4.5022179320505975	2.5793598	1.7176558116795648
15-93167606-93167615-TC,15-93167686-93167701-TTTTC,15-93167707-93167724-TCCC,15-93167736-93167748-CCTT,15-93167754-93167766-TTCC,15-93167833-93167850-TCCC,15-93167862-93167887-TCCC,15-93167899-93167928-TCCC,15-93167940-93167955-TCCC,15-93167958-93167975-CCTT,15-93168039-93168056-TCCC,15-93168061-93168079-CCTT	testing	3.876351827065981	3.2283309	1.1946984679516033
15-93168776-93168786-T	testing	0.5274709416482927	0.4273578	1.1898391218415516
15-93169900-93169923-T	testing	1.6826414028103462	1.7018777	0.9893243047573906
15-93171061-93171070-CTG	testing	0.0910345693551606	0.10230094	0.9443088566724436
15-93171567-93171577-A	testing	0.1047618276097765	0.17542446	0.743440969657439
15-93172599-93172608-T	testing	0.0910345693551608	0.15942869	0.7363663955407584
15-93174561-93174572-ACC	testing	0.0	0.058883846	0.6293906052601471
15-93175275-93175284-AG	testing	0.121379425806881	0.31367356	0.535154883495288
15-93175658-93175670-GA	testing	0.0606897129034403	0.09087539	0.8418566317189466
15-93175679-93175690-AG	testing	0.1911200936771457	0.12286693	1.3062507464752426
15-93175855-93175867-AG	testing	1.7230268273206222	0.111441374	8.621902103798389
15-93176527-93176538-TCT	testing	0.0	0.120581806	0.45334654663222773
15-93177850-93177865-T	testing	0.5283519092427976	0.6341602	0.8558784707245063
15-93178307-93178317-T	testing	0.4223315380108046	0.28168204	1.36849912563558
15-93178785-93178794-AGA	testing	0.0	0.06345409	0.6117925834709919
15-93180086-93180095-GCT	testing	0.0	0.06116897	0.6204668305567752
15-93181309-93181324-A	testing	1.1631614124097696	0.7729806	1.4469524436279222
15-93181474-93181490-A	testing	0.3960708654067866	1.4413751	0.321836563602712
15-93181486-93181511-AAAAG	testing	1.1853267622178258	2.1497593	0.5713174570354375
15-93181526-93181535-AC	testing	0.0	0.12286693	0.44869824338675995
15-93182386-93182411-T	testing	1.32144891075504	3.8498807	0.3598713527613733
15-93182749-93182759-TC	testing	0.0606897129034403	0.13429248	0.6858509197710498
15-93182763-93182773-T	testing	0.1778746238970417	0.27596927	0.7390886598179731
15-93182802-93182814-CTTC	testing	0.0	0.13200736	0.43102080899502504
15-93184354-93184370-A	testing	0.3428985485319172	0.8004019	0.49188984222702914
15-93184973-93184987-T	testing	1.323240479146106	0.5901718	2.062153914642856
15-93185527-93185536-TG	testing	0.0	0.06802431	0.5951519753302364
15-93187864-93187875-TAA	testing	0.0	0.07259452	0.5793926713316275
15-93187978-93187999-ATA	testing	1.2106157727274014	0.2496905	3.7479307351140547
15-93188735-93188744-CTG	testing	0.0	0.06345409	0.6117925834709919
15-93189126-93189135-T	testing	0.0	0.19370532	0.3404773192395698
15-93189165-93189175-T	testing	0.1505563343650822	0.28625226	0.6486857432629188
15-93190408-93190421-TCC	testing	1.0027065747701076	0.12286693	4.947825030703782
15-93190600-93190615-TATTT	testing	0.0	0.28967994	0.2566208565932339
15-93190608-93190627-TTTA	testing	0.0	0.20056066	0.3327115398269354
15-93191695-93191709-A	testing	0.4551579304729282	0.61530805	0.776110279302642
15-93192208-93192217-CAC	testing	0.0	0.104586035	0.48879191583140075
15-93192438-93192452-T	testing	0.4565579328127014	0.5710341	0.8294033534401626
15-93192731-93192748-T	testing	0.5725307834456452	1.1580216	0.5345939874527156
15-93193559-93193568-TTC	testing	0.0	0.081734955	0.550251876420802
15-93194415-93194424-TTA	testing	0.0	0.07487962	0.5718219195581509
15-93194620-93194630-TG	testing	0.1485446080806295	0.052028537	1.6348549620038078
15-93194661-93194673-TATT	testing	0.0	0.09087539	0.5239020074824733
15-93195092-93195102-TAA	testing	1.5786713528261336	0.05431363	10.878309017979381
15-93195612-93195623-TG	testing	0.9424224963291984	0.28967994	2.675073539400561
15-93195624-93195649-TTTTG	testing	3.066465893558111	1.688167	1.7707886867155647
15-93196392-93196403-TTC	testing	1.046495283914379	0.70328474	1.4272588869475837
15-93196401-93196420-T,15-93196428-93196437-GTT	testing	3.6787095434058097	2.542798	1.4298139863151893
15-93196569-93196578-TGG	testing	0.0	0.10687116	0.48339265850300256
15-93196985-93196999-AT,15-93197002-93197011-T	testing	0.4575596838541229	1.5144987	0.3453453904014434
15-93197312-93197334-TG	testing	1.4350362500813192	1.793282	0.8107805652202468
15-93197378-93197389-CA	testing	1.4350362500813192	3.1003647	0.47964416370463003
15-93197450-93197461-TTA	testing	1.1611272598131404	0.104586035	6.164288094312695
15-93197456-93197468-TTAT	testing	1.5481696797508535	0.09087539	8.634794038932172
15-93197571-93197582-TTC	testing	0.0	0.11601159	0.46293812290349795
15-93197583-93197596-TCC	testing	0.0	0.13657758	0.42269432293626474
15-93197626-93197635-T	testing	0.4876394793273783	0.15485847	2.3057482818890747
15-93197741-93197757-AATT	testing	0.0	0.24854794	0.2869045790372481
15-93197842-93197851-GTT	testing	0.0	0.0703094	0.5871666508131671
15-93198040-93198052-AAAG	testing	0.0	0.088590294	0.530249982005967
15-93198893-93198902-CCA	testing	0.0	0.05431363	0.6480308965578737
15-93199732-93199741-AG	testing	0.0	0.04745832	0.6781577329783766
15-93200063-93200072-T	testing	0.0303448564517201	0.14571801	0.5304652127522932
15-93200071-93200080-TGC	testing	0.0	0.07487962	0.5718219195581509
15-93204238-93204267-AG,15-93204264-93204283-AGAC,15-93204280-93204293-AG,15-93204294-93204309-AG,15-93204316-93204325-AG,15-93204326-93204337-AG	testing	4.726473031528757	3.1552074	1.4826929404033538
15-93204624-93204633-CT	testing	0.0	0.07944983	0.5572588171301137
15-93205509-93205518-CTG	testing	0.0	0.05431363	0.6480308965578737
15-93205710-93205731-T	testing	1.6272236097374335	1.3088388	1.2259909435610614
15-93206062-93206078-AC	testing	0.0	0.2428352	0.2916853345280765
15-93206114-93206126-CA	testing	0.0	0.10687116	0.48339265850300256
15-93206965-93206974-ATG	testing	0.0	0.049743414	0.6678090029388537
15-93207424-93207434-TAA	testing	0.0	0.07487962	0.5718219195581509
15-93207773-93207783-A	testing	0.1205374774304741	0.44506738	0.4046058992385017
15-93208047-93208063-A	testing	0.7746196771772458	0.91351485	0.862956943528993
15-93208061-93208076-AATG	testing	0.7746196771772466	1.2128642	0.6661920381233996
15-93208690-93208709-TTTTG	testing	0.0	0.47505945	0.17389506424074938
15-93208711-93208720-T	testing	0.0525103694581257	0.33195445	0.3530704903216664
15-93210458-93210467-TGG	testing	0.0	0.07487962	0.5718219195581509
15-93210565-93210574-TG	testing	0.0	0.07259452	0.5793926713316275
15-93210786-93210796-TA,15-93210976-93210999-ATATAG	testing	7.277353669651944	6.8479443	1.0618038013994937
15-93210925-93210967-TA	testing	7.27640200155345	6.7016973	1.0844943072596673
15-93211944-93211955-TG	testing	0.0	0.07944983	0.5572588171301137
15-93214702-93214717-TTTTA	testing	0.0	0.10687116	0.48339265850300256
15-93214739-93214749-T	testing	0.3732671430878556	0.3285268	1.1044050059129453
15-93214876-93214886-CCA	testing	0.2866801405157193	0.166284	1.4521343397114335
15-93214897-93214920-TTTA	testing	0.0	0.9729277	0.0932029250433184
15-93215207-93215223-T	testing	0.3683844079123602	0.84267646	0.49686655791994666
15-93217040-93217049-A	testing	0.0303448564517201	0.15942869	0.5024303844409811
15-93218125-93218134-T	testing	0.0428943268970594	0.18684998	0.498150032630504
15-93219367-93219378-GA	testing	0.0	0.104586035	0.48879191583140075
15-93219377-93219386-GT	testing	0.0	0.05431363	0.6480308965578737
15-93219389-93219399-GA	testing	0.1213794258068807	0.07716474	1.2495682030571134
15-93219508-93219517-A	testing	0.03034485645172	0.11829671	0.5970995002706179
15-93219853-93219874-TTA	testing	2.195301163998185	1.0529065	1.9908823169946435
15-93220591-93220603-CATC	testing	0.0	0.07487962	0.5718219195581509
15-93220613-93220623-AT	testing	0.0	0.06116897	0.6204668305567752
15-93221428-93221437-AG	testing	0.0	0.06116897	0.6204668305567752
15-93222393-93222409-T	testing	0.4287028113180197	0.8518169	0.5554669299505185
15-93222701-93222727-T	testing	1.788350474134316	2.4513936	0.7401251120698571
15-93223548-93223558-T	testing	0.9287657217431315	0.7169954	1.2592062595984406
15-93223556-93223567-TTG	testing	0.1575311083743772	0.31138846	0.6260046972984542
15-93225313-93225322-TTC	testing	0.0	0.10230094	0.4943130763505103
15-93225379-93225388-T	testing	0.0	0.20284575	0.33020110072536923
15-93225842-93225854-TTTG	testing	0.8059828393734753	0.35480553	1.9920224790878758
15-93225855-93225872-T	testing	0.3495948575158933	0.96835744	0.4208281242613833
15-93226397-93226406-T	testing	0.0428943268970594	0.14571801	0.5815378648763248
15-93228032-93228041-TG	testing	0.0	0.10687116	0.48339265850300256
15-93228536-93228554-TTAT	testing	0.0	0.1639989	0.37878945707728323
15-93229407-93229420-CTTC	testing	0.0	0.13657758	0.42269432293626474
15-93229885-93229894-ATG,15-93230011-93230024-CCTT,15-93230020-93230029-CTT	testing	0.4633654117607607	1.1808727	0.4398293536592361
15-93230027-93230059-T	testing	4.528525571881249	4.032689	1.1199791641425834
15-93230463-93230473-A	testing	0.4008725451190419	0.29767781	1.2594933197782443
15-93231304-93231332-GA	testing	6.30903095940101	5.860777	1.0752005920370802
15-93231413-93231426-GCT	testing	0.0	0.13200736	0.43102080899502504
15-93231498-93231507-CT	testing	0.0	0.056598753	0.6385746890334433
15-93231689-93231699-TC	testing	0.1813966742198741	0.0703094	1.6522674275164737
15-93232956-93232978-T	testing	4.4775896291760295	1.3911028	3.0699356403703546
15-93233926-93233935-AGC	testing	0.0	0.040602982	0.7112224689516187
15-93234475-93234487-AAAT	testing	0.40071055694351	0.12743714	2.2015338257573496
15-93234939-93234949-TAA	testing	0.1286829806911782	0.03831786	1.6533149131368732
15-93235768-93235800-A	testing	5.041061546596986	3.4111397	1.464214467626277
15-93237590-93237614-AAAAC	testing	0.4277545093574691	0.6495847	0.704062542041572
15-93238992-93239008-AAAC	testing	1.7790429820516755	0.2748267	5.013098005162588
15-93241595-93241604-CTG	testing	0.0	0.12515202	0.44414436077455577
15-93242599-93242609-AG,15-93242624-93242652-TG,15-93242671-93242686-AG,15-93242687-93242709-TG,15-93242731-93242743-GA,15-93242744-93242770-TG,15-93242792-93242805-GA,15-93242804-93242821-GT,15-93242843-93242855-GA,15-93242856-93242876-TG,15-93242902-93242913-GA,15-93242912-93242935-GT,15-93242970-93242988-TG,15-93243058-93243069-TG,15-93243070-93243080-TG,15-93243115-93243139-TG,15-93243161-93243171-GA,15-93243175-93243190-GT,15-93243212-93243222-GA,15-93243223-93243241-TG,15-93243267-93243286-GT,15-93243359-93243369-GA,15-93243370-93243386-TG	testing	1.649943170070356	4.05097	0.421574516334822
15-93242610-93242622-GA	testing	0.9834590595336008	0.58046013	1.592244735240551
15-93243308-93243318-GA	testing	1.984466567543313	0.5870298	3.034026424389907
15-93243319-93243337-TG	testing	1.7260878905729058	1.6607457	1.0371105211689033
15-93243411-93243427-TG,15-93243447-93243459-GA,15-93243460-93243482-TG,15-93243504-93243514-GA,15-93243515-93243533-TG,15-93243553-93243567-GA,15-93243568-93243594-TG,15-93243614-93243624-GA,15-93243625-93243639-TG,15-93243676-93243698-TG,15-93243716-93243726-GA,15-93243728-93243748-TG,15-93243768-93243780-GA,15-93243781-93243816-TG	testing	5.591669108182279	4.1606555	1.335867006422434
15-93244158-93244176-AAT	testing	0.0	0.54247016	0.1556492522547662
15-93244174-93244187-ATG	testing	0.0	0.23026708	0.3027852488355787
15-93244538-93244635-TCCTAATAGAAATTTTATTTTTATTAT	testing	17.730848542725322	5.2757893	3.3168800984676476
15-93244929-93244940-ATC	testing	0.0	0.07716474	0.5644464016937005
15-93246348-93246357-CTG	testing	0.0	0.04745832	0.6781577329783766
15-93247985-93247995-T	testing	0.2186646803486044	0.30910337	0.7789343811775602
15-93248220-93248229-TCT	testing	0.0	0.0703094	0.5871666508131671
15-93248639-93248651-A	testing	0.1251421779700212	0.40850562	0.4427525854483598
15-93249026-93249041-A	testing	0.3919482233647414	0.6490134	0.656794956358246
15-93250072-93250085-AATA	testing	0.0	0.13657758	0.42269432293626474
15-93250895-93250906-A	testing	0.2080542512075757	0.23940751	0.9076235561422187
15-93252047-93252057-GTG	testing	0.0	0.081734955	0.550251876420802
15-93252982-93253003-TTCC	testing	0.0	0.41021946	0.1959940924244638
15-93254591-93254602-CAT	testing	0.0	0.29996294	0.2500231646462045
15-93255208-93255222-T	testing	0.830593981841886	0.9066595	0.9244376890516466
15-93256032-93256042-GA,15-93256072-93256081-T	testing	0.0	0.2531182	0.2831912940199627
15-93256155-93256181-T	testing	3.7227305954708	1.6150435	2.2289408959427557
15-93256986-93256996-CCA	testing	0.1818172559906249	0.14343292	1.1576793146572981
15-93257776-93257789-GAT	testing	0.0	0.033747643	0.7476767272825885
15-93257954-93257963-CCT	testing	0.0	0.0703094	0.5871666508131671
15-93258556-93258569-A	testing	0.391750051208103	0.5084078	0.8082573090090283
15-93258585-93258595-CCT	testing	0.0	0.12515202	0.44414436077455577
15-93258739-93258750-TGC	testing	0.0	0.081734955	0.550251876420802
15-93259135-93259145-T	testing	0.5214618865962719	0.3056757	1.5319179497225788
15-93259625-93259638-T	testing	0.5399880587231339	0.52501947	1.023948995897894
15-93259949-93259958-CAA	testing	0.2031839140544061	0.12515202	1.3465742570482206
15-93260271-93260280-A	testing	0.0677279713514683	0.104586035	0.8198407645539848
15-93260845-93260855-T	testing	0.0857886537941188	0.29653525	0.4685299826285779
15-93261439-93261457-A	testing	1.8877004142614289	1.2951281	1.424744017600555
15-93261687-93261699-TTC	testing	1.4577272760237383	0.13200736	6.714128707053683
15-93263130-93263142-CAA	testing	0.0910345693551606	0.05431363	1.2379630325277204
15-93263447-93263465-CCT	testing	1.4654406703015923	0.3719439	3.3170058354427137
15-93264485-93264494-TCT	testing	0.0	0.045173198	0.688832383509248
15-93265120-93265129-CAG	testing	0.0	0.056598753	0.6385746890334433
15-93266791-93266811-TTTTG	testing	0.0	0.26111606	0.2769192818508266
15-93266956-93266965-T	testing	0.0	0.16171378	0.38209680820016434
15-93267474-93267494-A	testing	2.522702210855215	1.105464	2.1756785858849494
15-93268219-93268230-A	testing	0.427382343883429	0.26682884	1.437679610696446
15-93268504-93268534-ATT	testing	2.170408466833071	5.641407	0.39544461258940033
15-93269485-93269496-GGT	testing	0.0	0.14114779	0.41468346029627723
15-93269733-93269742-AG	testing	0.0	0.036032766	0.7351170085007314
15-93270154-93270167-GAG	testing	0.1286829806911781	0.088590294	1.2125914639656805
15-93270361-93270370-GT	testing	0.2966318037018896	0.1137265	1.8557914142695902
15-93270484-93270493-TG	testing	0.0	0.07259452	0.5793926713316275
15-93271047-93271057-GCA	testing	0.0	0.03146255	0.7606729064665184
15-93271711-93271727-A	testing	0.5804106679965484	0.89066374	0.6868230263444873
15-93272021-93272031-GCT	testing	0.0	0.049743414	0.6678090029388537
15-93272337-93272346-AGG	testing	0.0	0.10687116	0.48339265850300256
15-93272646-93272658-T	testing	1.2323832218907589	1.0391959	1.169582178000078
15-93272807-93272816-T	testing	0.6026197922529496	0.2348373	2.09839164350253
15-93273141-93273150-AAT	testing	0.0	0.0703094	0.5871666508131671
15-93273576-93273585-TGG	testing	0.0	0.036032766	0.7351170085007314
15-93273860-93273869-CA	testing	0.0	0.08402008	0.5434189573224836
15-93273876-93273888-CA	testing	0.0606897129034402	0.12972227	0.6994955817885666
15-93274450-93274461-ATA	testing	0.0	0.07487962	0.5718219195581509
15-93275028-93275052-A	testing	1.748398578876417	2.1223378	0.8317361018997278
15-93275056-93275074-TAA	testing	1.245973733099991	0.9546468	1.27623175180543
15-93275213-93275222-ATT	testing	0.1286829806911782	0.0703094	1.3427501987041126
15-93275624-93275633-TGC	testing	0.0	0.05431363	0.6480308965578737
15-93275731-93275745-T	testing	0.4482542170056748	0.5670351	0.8219270875036033
15-93275886-93275898-T	testing	0.1093633850645924	0.452494	0.37894236872181847
15-93276995-93277018-A,15-93277030-93277038-A	testing	3.729654576443193	1.6835967	2.1471527596138706
15-93277591-93277600-TAA	testing	0.0	0.05431363	0.6480308965578737
15-93277771-93277781-A	testing	0.0741579509254722	0.37651408	0.3654833261704926
15-93277823-93277845-T	testing	1.069840120648295	2.3782701	0.4720389922988197
15-93278152-93278164-AGCC	testing	0.0	0.15485847	0.3923746383630099
15-93279213-93279222-T	testing	7.160263123178	0.20056066	24.155733232612672
15-93280053-93280063-A	testing	0.2856659072517754	0.30224803	0.9587763730049229
15-93280216-93280225-TCC	testing	0.0	0.10001582	0.49996045312815757
15-93280957-93280988-A	testing	8.16303436071937	4.471431	1.8075378061529028
15-93281337-93281346-ATG	testing	0.0	0.052028537	0.6577712446183706
15-93282101-93282110-AGG	testing	0.0	0.07259452	0.5793926713316275
15-93284539-93284549-GTG	testing	1.2992964228141546	0.1137265	6.547135815231872
15-93284678-93284689-A	testing	0.713719000176307	0.38336942	1.6834308636576696
15-93285532-93285548-TTTA	testing	0.8386776883617116	0.4496376	1.7078119989638836
15-93290552-93290565-CCAT	testing	0.0	0.14571801	0.4069705757424944
15-93291447-93291456-TG	testing	0.0	0.06345409	0.6117925834709919
15-93292285-93292309-AAAC	testing	6.964611200014454	0.98892343	6.487702445721508
15-93292705-93292720-A	testing	2.036231177399288	0.7455593	2.526412017938054
15-93295412-93295456-AGAT	testing	5.1919144765328085	3.8315997	1.3459952386639993
15-93295671-93295681-GT,15-93295680-93295690-TA	testing	0.0	0.5420417	0.15575312320056472
15-93296068-93296077-GTG	testing	0.0910345693551606	0.21198621	0.6123173500365948
15-93296195-93296207-CAAA	testing	0.0	0.20513088	0.3277282194447183
15-93296206-93296225-AAAC	testing	5.302738753101408	0.3388098	12.312256365061598
15-93296388-93296399-A,15-93296523-93296532-A	testing	3.6322637037409966	0.9820681	3.4491948369432537
15-93297561-93297570-CA	testing	0.0	0.05431363	0.6480308965578737
15-93297616-93297626-T	testing	0.060605751996875	0.2142713	0.5110417400407704
15-93297695-93297719-ATTT	testing	0.3422036074859751	0.7581274	0.5153123038443652
15-93298106-93298115-TAA	testing	0.4042572037120195	0.058883846	3.1737474665109726
15-93298728-93298748-AAAT,15-93298751-93298772-AAATAT	testing	1.97009923646478	0.50448024	3.424593724461167
15-93299100-93299109-AGC	testing	0.0	0.06345409	0.6117925834709919
15-93299398-93299408-TTTTA	testing	2.457504325822416	0.097730726	12.934278741395081
15-93299543-93299552-CAC	testing	0.0	0.1137265	0.46788769759482335
15-93300051-93300060-GTG	testing	0.0	0.07944983	0.5572588171301137
15-93300181-93300191-TG	testing	0.0	0.04745832	0.6781577329783766
15-93301365-93301374-TCT	testing	0.0	0.033747643	0.7476767272825885
15-93301567-93301576-TTC	testing	0.0	0.049743414	0.6678090029388537
15-93302391-93302401-GTT	testing	1.492399974073048	0.097730726	8.053376459423145
15-93303144-93303159-ATTTT	testing	0.0	0.15028825	0.39953933115118273
15-93303614-93303629-A	testing	3.15868705877888	0.93636596	3.1443401120381065
15-93303871-93303882-TA	testing	0.0	0.14343292	0.4107907837608817
15-93304858-93304867-TA	testing	0.0	0.058883846	0.6293906052601471
15-93306094-93306103-CTG	testing	0.1286829806911784	0.088590294	1.2125914639656823
15-93306703-93306717-A	testing	0.3406126941394229	0.598741	0.6305808506147814
15-93306852-93306865-A	testing	1.2283273219897246	1.1534514	1.059735799880015
15-93306863-93306872-AAT	testing	0.4680886947626426	1.5602008	0.3421807137803105
15-93307019-93307039-A	testing	0.9590418933103936	1.2859877	0.7641062711526181
15-93307349-93307364-TTTC	testing	0.0	0.4370695	0.18619564134623173
15-93307361-93307372-T	testing	0.217473801858977	0.46420518	0.5626921076105275
15-93308141-93308151-CAG	testing	0.0	0.09087539	0.5239020074824733
15-93309260-93309279-TTTTA	testing	0.0	0.25540328	0.28137050395258034
15-93309880-93309895-CAAAA	testing	0.919205601576972	0.23826495	3.013039339656597
15-93310154-93310165-T	testing	0.4604882850499537	0.41079074	1.0972953132430587
15-93310547-93310564-T	testing	0.791511517371148	0.7741232	1.019892295927105
15-93311185-93311194-TGT	testing	0.0	0.026892334	0.7880696717265836
15-93311984-93312002-GGTT	testing	0.2427588516137617	0.3582332	0.7480009122293229
15-93312108-93312117-GT	testing	0.0	0.03831786	0.7229724346516061
15-93312121-93312130-GT	testing	0.0	0.1137265	0.46788769759482335
15-93312153-93312162-GT	testing	0.0	0.042888105	0.6998483183747171
15-93312180-93312190-TG,15-93312201-93312211-GT	testing	0.1911200936771457	0.1891351	1.006865280891686
15-93312227-93312240-GCAT	testing	1.177613086318885	0.15257335	5.058384371585066
15-93312617-93312626-GGA	testing	0.0	0.03146255	0.7606729064665184
15-93313571-93313604-TCCC,15-93313601-93313636-CCTT,15-93313638-93313654-CTCC,15-93313746-93313756-TCC	testing	5.961976077132759	6.5920124	0.905852487232803
15-93313761-93313770-CT	testing	0.0	0.07716474	0.5644464016937005
15-93313806-93313815-CT	testing	0.0	0.111441374	0.47294433491526594
15-93314815-93314824-GTG	testing	0.0	0.056598753	0.6385746890334433
15-93315172-93315203-T	testing	5.731740522732328	3.5756676	1.5865799515528356
15-93315809-93315823-TCAT	testing	0.2424230079875001	0.12515202	1.5208524799710885
15-93315876-93315888-AT	testing	0.0857886537941189	0.22112665	0.5785525860096598
15-93316791-93316800-AGG	testing	0.0	0.104586035	0.48879191583140075
15-93317771-93317788-AAC	testing	0.0	0.2702565	0.2700830370297348
15-93318286-93318309-TTTG	testing	0.5380514545455113	0.9112297	0.6309658968140583
15-93321033-93321058-A	testing	0.943911235696432	1.6378946	0.6006758037549756
15-93321654-93321668-A	testing	0.553225701913882	0.6518698	0.8688016221876207
15-93322024-93322034-TGC	testing	0.0	0.05431363	0.6480308965578737
15-93322753-93322762-TC	testing	0.0	0.052028537	0.6577712446183706
15-93322868-93322878-TTC	testing	0.0	0.05431363	0.6480308965578737
15-93324544-93324553-GAT	testing	0.0	0.056598753	0.6385746890334433
15-93324975-93324984-T	testing	0.0802743722823747	0.19370532	0.6137933500229914
15-93325292-93325302-A	testing	0.4599239858186182	0.23940751	1.6497100662817337
15-93325477-93325488-TAT	testing	0.5765522725826843	0.07716474	3.8187749581699175
15-93326618-93326704-AAAATTCTAGATTTTCAGCTTTTCTTAGAAAATGAATGATCTG	testing	0.0	0.3079608	0.24512159011355994
15-93327064-93327087-AAT	testing	0.0910345693551608	1.103179	0.15877485341346617
15-93328252-93328263-TTA	testing	0.0	0.07487962	0.5718219195581509
15-93329032-93329055-A	testing	1.335928913554894	1.6013328	0.8440023689397477
15-93329342-93329350-A	testing	0.0428943268970594	0.48834163	0.24287645070613037
15-93329348-93329359-AAC	testing	0.1575311083743772	0.29425013	0.6532175610807718
15-93329923-93329961-TG	testing	4.455518505494459	3.4477015	1.2840760434592535
15-93330143-93330152-AGA	testing	0.0	0.065739185	0.603357618779168
15-93330699-93330708-GTG	testing	0.0	0.10001582	0.49996045312815757
15-93330858-93330879-A	testing	1.5076272942007178	1.477937	1.0188158932839002
15-93330877-93330888-AAG	testing	1.0303686211152645	0.8655275	1.1707264900432817
15-93331899-93331909-AAC	testing	0.0	0.10915628	0.47811139115689
15-93332451-93332461-TCT	testing	0.0	0.1137265	0.46788769759482335
15-93332855-93332893-TTTAGAATCTTTTTTAACT	testing	0.5765522725826834	5.568283	0.11935753253369379
15-93333185-93333202-A	testing	1.4507522633070506	1.1991535	1.1936636150439888
15-93333369-93333537-CTATTACAACCTGGTGGGGGATGCTCTCGTGCGGGCGGTGCATGT,15-93333672-93333681-CTG	testing	53.21375570390403	1.1580216	42.37904635652045
15-93335108-93335121-A	testing	0.4865967530701868	0.5747473	0.8693576885304867
15-93337046-93337054-A,15-93337073-93337094-AAATAA	testing	1.055472702453662	0.6410155	1.5593097613392193
15-93337199-93337209-T	testing	0.8304652292846872	0.5436127	1.4456912197113068
15-93339431-93339441-T	testing	0.1050207389162514	0.32966936	0.4771593183099009
15-93340190-93340199-CT	testing	0.121379425806881	0.097730726	1.1196005309103099
15-93340438-93340447-A	testing	0.3648461022505718	0.17999467	1.660196253916447
15-93341764-93341773-TCC	testing	0.0	0.111441374	0.47294433491526594
15-93342444-93342455-A	testing	0.2760277610378635	0.34338	0.848093646618845
15-93342466-93342483-A	testing	0.9683099836957954	1.418524	0.7035186692444739
15-93342626-93342635-T	testing	0.345186475959111	0.20970109	1.43747145339111
15-93343404-93343418-A	testing	0.9407681343661118	0.5388997	1.6290008186983216
15-93343561-93343581-A	testing	2.064833554780717	1.2082939	1.65469972364827
15-93343617-93343627-AGC	testing	0.0	0.10230094	0.4943130763505103
15-93345336-93345353-AG	testing	1.5069110902284746	0.36280343	3.4721244184133955
15-93345352-93345361-A	testing	2.1259269295153067	0.15028825	8.893453566099515
15-93345839-93345850-CT	testing	0.3042320445259364	0.45277962	0.7312716133165987
15-93345850-93345871-A	testing	1.3521225366156675	1.7110181	0.80182662813567
15-93346266-93346290-T	testing	1.2793361044669218	1.4322348	0.9002119678178055
15-93348072-93348084-CTTC	testing	0.0	0.10001582	0.49996045312815757
15-93348442-93348456-TG	testing	0.7844678693154384	0.2142713	2.814345023918628
15-93348465-93348479-TG	testing	0.3822401873542924	0.39708006	0.9701459104078574
15-93348656-93348670-T	testing	1.0912520038157227	0.5257246	1.9037960211500762
15-93349065-93349074-ATT	testing	0.0	0.049743414	0.6678090029388537
15-93350179-93350188-AGG	testing	0.0	0.1137265	0.46788769759482335
15-93350284-93350293-GTG	testing	0.0	0.111441374	0.47294433491526594
15-93350412-93350433-A	testing	7.546854039815404	1.5464902	4.644336200613525
15-93352944-93352953-A	testing	0.0855509018714942	0.15942869	0.7152289204077398
15-93353041-93353050-GTG	testing	0.0910345693551606	0.06345409	1.1687353271806207
15-93353163-93353174-CAG	testing	0.0	0.12515202	0.44414436077455577
15-93353226-93353240-T	testing	0.5160328049750704	0.7501295	0.724634076308457
15-93353708-93353726-AAAGG,15-93354064-93354093-A	testing	6.3464543648655685	3.502544	1.7894172464973552
15-93354859-93354874-AAAC	testing	1.4912348968546985	0.3353821	3.6548009136220774
15-93355490-93355499-AGA	testing	0.0	0.07716474	0.5644464016937005
15-93356671-93356683-CA	testing	0.6177411771064637	0.33995235	1.6314066218909018
15-93357583-93357592-TCA	testing	0.0	0.049743414	0.6678090029388537
15-93358994-93359008-GGGA	testing	4.280618821964923	0.4799153	7.553894201385828
15-93359028-93359056-GA	testing	7.8190333838613935	3.6122293	2.1332285114665175
15-93359398-93359410-ATCTAT	testing	2.8999088247377074	0.18227977	10.627431164258448
15-93359423-93359437-TATC	testing	0.0	0.18227977	0.35425847201164995
15-93361112-93361121-GTT	testing	0.0	0.07259452	0.5793926713316275
15-93362037-93362047-A	testing	0.1093633850645918	0.2748267	0.5585604895931688
15-93362059-93362069-AT	testing	0.2573659613823564	0.14343292	1.4680264336571915
15-93362421-93362430-AGG	testing	0.0	0.08630517	0.5367537572897199
15-93362941-93362953-TTTC	testing	0.0	0.0703094	0.5871666508131671
15-93363157-93363167-T	testing	0.384829125563188	0.48248604	0.8323446267711205
15-93363172-93363182-TGA	testing	0.0	0.058883846	0.6293906052601471
15-93363342-93363363-T	testing	1.2169898955215466	1.0323405	1.1630687902813213
15-93364305-93364314-A	testing	0.0	0.12743714	0.4396819270590547
15-93364686-93364697-TG	testing	0.0	0.104586035	0.48879191583140075
15-93366104-93366113-CCT	testing	0.0	0.09316051	0.517704162201684
15-93366226-93366239-GA	testing	0.1051499555002422	0.09316051	1.0620698583796564
15-93366291-93366301-A	testing	0.3477352324763145	0.43078545	0.8435333569831549
15-93368088-93368107-CAAAA	testing	0.1517242822586011	0.2679714	0.6840865411241228
15-93368304-93368313-A	testing	0.0	0.1388627	0.41865054694600706
15-93368589-93368612-TTTTTG	testing	0.2573659613823563	1.0597619	0.30813735248791696
15-93369918-93369944-T	testing	4.84558769476023	2.9723985	1.6096830195562943
15-93370086-93370102-A	testing	1.5714068915389283	0.85867226	1.7434601597202035
15-93370952-93370973-TTTATT	testing	0.4063678281088115	0.31481612	1.22070431618909
15-93371778-93371787-GAA	testing	0.0	0.040602982	0.7112224689516187
15-93372669-93372681-AGG	testing	0.0910345693551606	0.042888105	1.336952221146474
15-93372922-93372934-CA	testing	0.0	0.14343292	0.4107907837608817
15-93373423-93373434-TGG	testing	0.0	0.0703094	0.5871666508131671
15-93374472-93374495-CATT	testing	0.4378258676172868	0.58245957	0.7880699330178442
15-93377596-93377630-AC	testing	5.641281758818109	4.8736095	1.1543491218637307
15-93377633-93377674-AG	testing	7.973412081292996	5.458598	1.4524187720164323
15-93378267-93378286-T	testing	0.953534724740078	2.021793	0.4965303989315065
15-93379778-93379787-GTG	testing	0.0	0.15942869	0.38546237889109336
15-93380087-93380096-GTG	testing	0.0	0.09087539	0.5239020074824733
15-93380224-93380238-AAC	testing	0.0	0.120581806	0.45334654663222773
15-93380636-93380645-GT	testing	0.6999079129115269	0.065739185	4.8263053357691295
15-93381287-93381300-TG	testing	0.0	0.12515202	0.44414436077455577
15-93381647-93381657-GCA	testing	0.0	0.058883846	0.6293906052601471
15-93381881-93381893-T	testing	1.5093277599998325	0.4990531	2.6864526032831355
15-93383112-93383125-CTT	testing	0.203183914054406	0.10687116	1.4655687823010517
15-93383780-93383796-A	testing	2.3449037038905387	1.1008939	2.0359031750353123
15-93383945-93383969-A	testing	1.4476194859139715	1.647035	0.8858548832244182
15-93385069-93385079-GGA	testing	0.0	0.06345409	0.6117925834709919
15-93385323-93385332-A	testing	0.0	0.1137265	0.46788769759482335
15-93385969-93385984-CAAAA	testing	0.0	0.24055007	0.2936425765526931
15-93386026-93386041-TTTA	testing	0.0	0.166284	0.375538898319088
15-93386202-93386221-TTTTA	testing	0.0	0.17542446	0.36307595919403823
15-93389266-93389279-A	testing	0.9850668491547984	0.48334298	1.8600838380789264
15-93389743-93389752-A	testing	0.4531397221357222	0.14114779	2.2937789400256254
15-93389792-93389806-T	testing	0.4654714774406886	0.5534673	0.8653401286348814
15-93389967-93389978-TA	testing	0.5509229098990887	0.15714356	2.5313599527792516
15-93390728-93390737-TGA	testing	0.0	0.13429248	0.4268169426521927
15-93393571-93393580-ATT	testing	0.0	0.06345409	0.6117925834709919
15-93395014-93395024-GGA	testing	0.0	0.08630517	0.5367537572897199
15-93395566-93395578-AGGC	testing	0.0	0.12743714	0.4396819270590547
15-93396179-93396197-TG	testing	11.778827021921146	2.16804	5.237485680111966
15-93396161-93396178-TG	testing	3.146322833147672	0.97064257	3.032125682381256
15-93397559-93397574-AAAC	testing	2.866359094982626	0.442211	5.4708574613621375
15-93397544-93397562-CAAAAA	testing	2.858460627443108	0.62559104	4.077311411457215
15-93398134-93398145-T	testing	0.1004821569535877	0.4090769	0.39381507382006076
15-93398908-93398928-CAAAA	testing	3.5251910132329884	1.0894682	3.047741010001771
15-93400013-93400023-AT	testing	0.0	0.10230094	0.4943130763505103
15-93400312-93400322-TAT	testing	0.0	0.14800313	0.4032207174159455
15-93401004-93401021-T	testing	1.754397542338503	0.9752128	1.7246795632813365
15-93401764-93401773-TGA	testing	0.0	0.1137265	0.46788769759482335
15-93402796-93402808-CTGT	testing	0.0	0.13429248	0.4268169426521927
15-93403308-93403317-TGC	testing	0.0	0.049743414	0.6678090029388537
15-93406729-93406738-GTG	testing	0.5852856213842779	0.07259452	3.9704946679899096
15-93406869-93406883-A	testing	0.1634847452393608	0.56475	0.3963666720411596
15-93407249-93407263-CTTT	testing	0.0	0.111441374	0.47294433491526594
15-93407705-93407717-ATTT	testing	1.5142226709735225	1.2448558	1.2002942404483234
15-93407714-93407742-TTTG	testing	3.0573441763954	2.250304	1.3433769318332438
15-93408168-93408179-GGA	testing	0.0	0.10230094	0.4943130763505103
15-93408756-93408768-A	testing	0.2373730252204836	0.4490663	0.6144486107059997
15-93409560-93409574-A	testing	0.667006897761712	0.6078814	1.08352458160606
15-93410136-93410151-T	testing	1.7960898765419389	0.7866913	2.138387820588675
15-93410464-93410483-TGAA	testing	0.0	0.30110547	0.24931098546225264
15-93410484-93410497-TAAA	testing	0.2100414778325031	0.20970109	1.0010990850322907
15-93410542-93410558-T	testing	0.7790158954577457	0.8723829	0.9039812356405545
15-93411687-93411697-CTT	testing	0.0	0.10687116	0.48339265850300256
15-93411761-93411772-TCC	testing	0.0	0.0703094	0.5871666508131671
15-93412612-93412621-TG	testing	0.0	0.13200736	0.43102080899502504
15-93412622-93412632-TG	testing	0.4200829556650058	0.29882038	1.304053106977647
15-93413209-93413218-TC	testing	0.0	0.05431363	0.6480308965578737
15-93414633-93414642-TCC	testing	0.0	0.09087539	0.5239020074824733
15-93415011-93415021-GA	testing	0.0	0.040602982	0.7112224689516187
15-93415529-93415538-AGG	testing	0.0	0.065739185	0.603357618779168
15-93416726-93416735-A	testing	0.0428943268970594	0.19370532	0.48652277356453544
15-93419149-93419167-CA	testing	0.8989285725370367	1.1123195	0.8239812793055269
15-93419569-93419583-GC,15-93419582-93419617-CA,15-93419697-93419708-TGC	testing	7.395834618146595	5.422036	1.3574403749172579
15-93420247-93420256-GCA	testing	0.0	0.065739185	0.603357618779168
15-93420695-93420704-G	testing	1.6267677140602554	0.8860935	1.7511196596065743
15-93422132-93422141-CTT	testing	0.0	0.058883846	0.6293906052601471
15-93423125-93423137-GGA	testing	0.0	0.056598753	0.6385746890334433
15-93423817-93423827-T	testing	0.4157167248402814	0.25197563	1.465205772457262
15-93424259-93424268-AC	testing	0.0	0.022322118	0.8175136405012216
15-93424815-93424826-GTG	testing	1.123468481683056	0.104586035	5.9802150312119595
15-93427987-93428001-T	testing	0.800624909751876	0.62787616	1.2373326112945862
15-93428953-93428962-GAA	testing	0.0	0.088590294	0.530249982005967
15-93429542-93429553-TGG	testing	0.0	0.111441374	0.47294433491526594
15-93429556-93429565-GTT	testing	0.0	0.097730726	0.5057382938046765
15-93429978-93430001-TTTTTC	testing	0.7278569197993339	1.5876222	0.4905463555761081
15-93429996-93430017-T	testing	1.5875809063052162	1.9212482	0.8349201776927823
15-93431281-93431300-T	testing	1.132158285419401	1.4322348	0.8041576169784167
15-93433066-93433078-GA	testing	0.0	0.081734955	0.550251876420802
15-93433464-93433480-GT	testing	5.756592080914228	0.89980423	5.85773885044898
15-93434086-93434109-T	testing	1.3574649796897156	1.4642262	0.9317482213823779
15-93434238-93434247-CCA	testing	0.0	0.10230094	0.4943130763505103
15-93435175-93435184-GAG	testing	0.0	0.065739185	0.603357618779168
15-93435386-93435395-AAC	testing	0.0	0.10687116	0.48339265850300256
15-93436839-93436848-AG	testing	0.0	0.026892334	0.7880696717265836
15-93437691-93437701-T	testing	0.3975049698439718	0.3885109	1.0184111958279167
15-93438054-93438098-GT	testing	6.170912045792897	3.795038	1.6099745485905135
15-93440224-93440235-AC,15-93440236-93440247-AC	testing	0.0	0.37537152	0.2103617818753635
15-93441006-93441017-GT	testing	0.6869124140768443	0.16856912	2.9300182168256885
15-93441405-93441416-AGA	testing	0.0	0.22569686	0.30703397017705364
15-93441497-93441514-A	testing	2.143767236360741	0.95693195	2.1229060549837113
15-93443781-93443790-TTG	testing	0.0	0.07944983	0.5572588171301137
15-93445408-93445418-ACA	testing	0.0	0.07259452	0.5793926713316275
15-93447571-93447589-A	testing	1.2332908645414986	1.4002432	0.8887164857947689
15-93448488-93448511-A	testing	2.579429272634754	1.4962177	1.6786114278990603
15-93448547-93448557-AAT	testing	0.0	0.12743714	0.4396819270590547
15-93449925-93449934-AAT	testing	0.0	0.07487962	0.5718219195581509
15-93452580-93452589-AAT	testing	0.0	0.065739185	0.603357618779168
15-93453836-93453845-ATA,15-93453872-93453886-AT,15-93453887-93453900-TATG,15-93453901-93453912-TA,15-93453921-93453930-TG,15-93453923-93453965-TGTGTGTATATATA,15-93453929-93453938-TA,15-93453943-93453952-TA,15-93453970-93453979-AT,15-93453992-93454003-AT,15-93454002-93454011-AC,15-93454020-93454033-AC,15-93454030-93454043-ACAT,15-93454047-93454059-TA,15-93454079-93454106-T	testing	9.749797997389084	2.1497593	4.378156364278207
15-93455167-93455184-GGAG	testing	0.2424230079874998	0.14114779	1.419971578373162
15-93455335-93455351-T	testing	0.5042351884177604	0.74898696	0.7117131556623206
15-93456190-93456202-T	testing	0.511948698588708	0.39250988	1.2425105027105405
15-93456936-93456947-T	testing	0.4812619587713378	0.38279814	1.2039440723018067
15-93457453-93457462-CTC	testing	0.0	0.09087539	0.5239020074824733
15-93457616-93457625-TAG	testing	0.0	0.05431363	0.6480308965578737
15-93457744-93457753-GCT	testing	0.0910345693551606	0.2702565	0.5159519666910929
15-93457752-93457763-T	testing	0.7546277522923982	0.6290187	1.172298807002342
15-93457759-93457774-TTTTG	testing	0.6888500176517001	0.6250198	1.088039275136624
15-93457902-93457912-CCA	testing	0.0	0.111441374	0.47294433491526594
15-93460110-93460123-AGG	testing	0.0	0.03831786	0.7229724346516061
15-93460215-93460233-T	testing	0.818974925983937	0.895234	0.9233757347356872
15-93460381-93460390-T	testing	0.6148997381775292	0.23940751	2.106316793572214
15-93460391-93460401-T	testing	0.5962572768492644	0.31024593	1.6971704676004085
15-93461620-93461631-GT	testing	0.0606897129034402	0.06345409	0.9830877459440764
15-93462826-93462835-AGC	testing	0.0	0.09087539	0.5239020074824733
15-93463490-93463506-A	testing	3.05359017066524	0.79354656	3.5292958552324794
15-93464159-93464181-T	testing	1.634622400745978	1.4459454	1.1220463547716355
15-93464540-93464549-AC	testing	0.0	0.058883846	0.6293906052601471
15-93464847-93464863-GAGAT	testing	0.151724282258601	0.12972227	1.0957765751600879
15-93465387-93465396-A	testing	0.0	0.15028825	0.39953933115118273
15-93465419-93465429-A	testing	0.0428943268970593	0.21655643	0.45140238312979236
15-93467720-93467770-GA	testing	5.815762116898182	5.933901	0.9804208118260778
15-93468032-93468042-ATT	testing	0.0	0.0703094	0.5871666508131671
15-93469093-93469105-AT	testing	0.0	0.20741597	0.32529214406135115
15-93469116-93469128-AT	testing	0.0	0.26225862	0.27604588125466833
15-93469131-93469145-AT	testing	1.0894400001285287	1.105464	0.9867071933533715
15-93469145-93469162-AC,15-93469174-93469183-T	testing	0.6236914401784535	1.9852313	0.3470557151997735
15-93470219-93470228-T	testing	0.0429338790741091	0.13429248	0.6100660126782946
15-93470395-93470408-TTCT	testing	0.1213794258068807	0.104586035	1.0820847366580064
15-93470595-93470604-TAT	testing	0.3278106717993801	0.06802431	2.5461236638875655
15-93470918-93470931-TCTA	testing	11.761217484974695	7.396371	1.5822612681489077
15-93470924-93470967-TATCTA	testing	11.046256265265315	6.7382593	1.6299844414009448
15-93471122-93471138-T	testing	0.840363872626639	0.7775508	1.0715777053894078
15-93471674-93471693-T,15-93471702-93471711-TC	testing	3.83032133459501	2.2868657	1.6466453619887411
15-93471820-93471830-CCA	testing	0.0910345693551606	0.10230094	0.9443088566724436
15-93472029-93472045-A	testing	3.6535559548761607	1.1168896	3.0845492926196103
15-93472852-93472862-GTG,15-93472991-93473015-A	testing	1.0255339272965809	2.4331126	0.44432842318047017
15-93474329-93474338-ATA	testing	0.0	0.052028537	0.6577712446183706
15-93475733-93475748-TATT	testing	1.3119052813511265	0.17085424	5.2127863361161575
15-93476083-93476092-AC	testing	0.0606897129034403	0.04745832	1.0897297141554325
15-93476802-93476829-A	testing	1.3147356554036045	1.9212482	0.699931683503097
15-93477020-93477032-TTTC	testing	0.0	0.10687116	0.48339265850300256
15-93477598-93477607-AAT	testing	0.0	0.06116897	0.6204668305567752
15-93478710-93478719-TGG	testing	0.0	0.026892334	0.7880696717265836
15-93479975-93479986-TTA	testing	0.0	0.120581806	0.45334654663222773
15-93481618-93481633-T	testing	0.3980842003191592	0.7409891	0.5922599951879985
15-93482007-93482021-T	testing	1.6539228992894597	0.697572	2.1990778253116456
15-93482030-93482039-TC	testing	0.0	0.15942869	0.38546237889109336
15-93482150-93482160-CCA	testing	0.0	0.13429248	0.4268169426521927
15-93482617-93482628-TC	testing	0.2709118854058748	0.12515202	1.6473842224727755
15-93482633-93482646-TCCC	testing	0.0	0.18227977	0.35425847201164995
15-93483795-93483805-AAT	testing	0.0	0.081734955	0.550251876420802
15-93484546-93484558-TGCT	testing	0.0	0.10687116	0.48339265850300256
15-93485718-93485728-CTT	testing	0.0	0.07487962	0.5718219195581509
15-93486388-93486403-TTTC	testing	0.9074627955888162	0.22341174	3.115108918398622
15-93487405-93487414-GTG	testing	0.3264096652949846	0.07944983	2.376205456951308
15-93487555-93487574-A	testing	1.3485354094690731	1.1625918	1.1472713583828702
15-93488189-93488198-A	testing	0.1766874075001045	0.14343292	1.1366063698373436
15-93489380-93489389-T	testing	0.4617444092235547	0.17999467	2.0062682236899536
15-93492102-93492111-TC	testing	0.0	0.07259452	0.5793926713316275
15-93492282-93492300-T	testing	1.8298519726712352	0.9546468	1.829856187560836
15-93492632-93492641-ATT	testing	0.0	0.7455593	0.11826491648782055
15-93494844-93494866-TAAA	testing	0.1213794258068807	0.98435324	0.20415803415396325
15-93494888-93494905-AAAT	testing	0.1213794258068808	0.22569686	0.6797100402100309
15-93495087-93495099-A	testing	0.2891033060030094	0.4016503	0.775646513124799
15-93495698-93495715-T	testing	0.35211893610035	1.4870774	0.28487516494176657
15-93496172-93496182-T	testing	0.0428943268970591	0.20056066	0.4754259153445401
15-93496411-93496420-GCA	testing	0.0	0.07716474	0.5644464016937005
15-93496618-93496627-TTA	testing	0.0	0.03146255	0.7606729064665184
15-93498199-93498211-AGAA	testing	0.0	0.07944983	0.5572588171301137
15-93499614-93499654-AC	testing	4.529520588704751	3.7584763	1.1998312879891866
15-93500455-93500464-ATA	testing	0.2224738527764173	0.081734955	1.7744184258686904
15-93500657-93500666-T	testing	0.260839555517439	0.25197563	1.0251833501013663
15-93500798-93500807-CAC	testing	0.0	0.0954456	0.5116513239489658
15-93501698-93501707-ATA	testing	0.0	0.065739185	0.603357618779168
15-93502286-93502295-AGG	testing	0.0	0.042888105	0.6998483183747171
15-93504011-93504030-T	testing	1.9983811373882785	1.1123195	1.7308812878026612
15-93504317-93504340-T	testing	1.9518473228166249	1.6013328	1.2060234910045964
15-93504633-93504649-T	testing	3.043884567095376	2.5885003	1.169382263820233
15-93508669-93508678-TGA	testing	0.0	0.12515202	0.44414436077455577
15-93510029-93510041-AT	testing	0.8536260965486439	0.5169412	1.5457325536836313
15-93510040-93510061-TG	testing	0.6868135678020211	1.7018777	0.4366631363504976
15-93510681-93510692-GTA	testing	0.0	0.065739185	0.603357618779168
15-93510833-93510842-AAC	testing	0.0	0.05431363	0.6480308965578737
15-93512440-93512451-A	testing	0.3282595407769976	0.333097	0.988830540911153
15-93512668-93512685-GTG	testing	0.3280901551937766	0.3885109	0.8763164858630106
15-93514196-93514205-TAT	testing	0.6524214055769302	0.026892334	5.929604900930659
15-93515232-93515243-GTG	testing	0.0	0.07944983	0.5572588171301137
15-93517217-93517239-AC	testing	6.949370440739332	1.5099285	4.378685414128225
15-93518308-93518317-A	testing	0.0	0.15485847	0.3923746383630099
15-93518457-93518474-T	testing	0.6925968553590615	1.1397407	0.6393247034311783
15-93519256-93519269-AAGA	testing	0.2709118854058752	0.12743714	1.6308325254436242
15-93520325-93520335-AG	testing	0.1213794258068808	0.065739185	1.335709632015391
15-93521835-93521844-T	testing	3.5325207074503227	0.166284	13.641528245971681
15-93522569-93522578-CTG	testing	0.0	0.08630517	0.5367537572897199
15-93522945-93522954-AC	testing	0.0	0.042888105	0.6998483183747171
15-93522980-93522989-T	testing	0.5020153559807894	0.19827554	2.018319557751163
15-93523048-93523057-TG,15-93523098-93523107-TG,15-93523138-93523146-CA,15-93523166-93523176-AT,15-93523175-93523186-TG,15-93523195-93523218-TG,15-93523217-93523238-TA	testing	2.676696095644981	3.1003647	0.8676186484762131
15-93523185-93523196-TA	testing	2.0971410363104632	1.0369108	1.93255357967438
15-93524346-93524357-TA	testing	0.0	0.13200736	0.43102080899502504
15-93524528-93524537-TTA	testing	0.0	0.017751873	0.8492433916528869
15-93526094-93526103-A	testing	0.6683040800848091	0.1639989	2.910254853655864
15-93526677-93526701-TTTCTTT	testing	3.399951250869232	1.9669504	1.6932923261580113
15-93526695-93526704-T	testing	0.0429338790741092	2.0126524	0.06765612699661772
15-93527260-93527269-TG	testing	1.0105418160519768	0.1891351	3.8409097202379683
15-93527274-93527291-TG,15-93527290-93527302-TA	testing	0.234978024207682	1.2402855	0.24993035006920686
15-93527307-93527317-AT	testing	0.9722529820941804	0.22569686	3.292180901265614
15-93527873-93527883-AGA	testing	0.0	0.09316051	0.517704162201684
15-93527898-93527914-CT	testing	0.0	0.26111606	0.2769192818508266
15-93528103-93528113-TA	testing	0.0	0.11601159	0.46293812290349795
15-93528154-93528164-T	testing	0.0677279713514686	0.24854794	0.48121923013364704
15-93529917-93529929-TGAA	testing	0.0	0.06802431	0.5951519753302364
15-93531652-93531666-T	testing	0.8682350968379976	0.5587516	1.4698030286954864
15-93532471-93532495-AAAC	testing	1.7566336588508924	0.40222156	3.6968418059369905
15-93532503-93532514-GGT,15-93532655-93532674-AAAAT	testing	2.145763320265244	2.5153766	0.8586768422816217
15-93532645-93532659-A	testing	2.6245679746858266	1.4825071	1.7216781995390897
15-93533278-93533287-T	testing	0.388766438412865	0.17542446	1.7745934344860477
15-93533740-93533749-TAT	testing	0.181817255990625	0.07487962	1.6114928428517
15-93534042-93534052-TGC	testing	0.0	0.065739185	0.603357618779168
15-93534251-93534260-TC	testing	1.6089187729413514	1.4733667	1.0861541514392998
15-93534259-93534290-TG	testing	1.6389816445556802	3.1917691	0.528281781536767
15-93534673-93534684-TTC	testing	0.0	0.06802431	0.5951519753302364
15-93534748-93534761-A	testing	0.0909599584877093	0.49076957	0.3232393274550504
15-93535790-93535799-TAT	testing	0.0	0.03146255	0.7606729064665184
15-93536201-93536210-TA	testing	0.0	0.0017561316	0.9827417613819746
15-93537132-93537150-TC	testing	0.6332976657252964	0.53204435	1.1601997007414058
15-93537179-93537191-CTTC	testing	0.0	0.15942869	0.38546237889109336
15-93537270-93537290-TGTTT	testing	2.003679855917406	0.25883093	5.8625934389697285
15-93537454-93537463-TA	testing	0.0	0.0703094	0.5871666508131671
15-93538232-93538243-T	testing	0.1409458758376487	0.40450668	0.47758708732587785
15-93539119-93539130-TC	testing	0.0606897129034403	0.23026708	0.4865447470678588
15-93539129-93539140-T	testing	0.9610472324382984	0.5741761	1.5738428467551706
15-93540123-93540132-CTT	testing	0.0	0.1137265	0.46788769759482335
15-93540839-93540848-AG	testing	0.0	0.017751873	0.8492433916528869
15-93541513-93541522-TAT	testing	0.9346549939609154	0.026892334	8.15380221441049
15-93543540-93543550-T	testing	0.1247618263729903	0.42050245	0.4318170382732882
15-93543886-93543897-TTA	testing	0.0	0.10915628	0.47811139115689
15-93545171-93545184-ATAA	testing	1.580490573987853	0.097730726	8.498884356434584
15-93547562-93547571-AAG	testing	0.1286829806911782	0.08402008	1.242706669245977
15-93547769-93547780-T	testing	1.967659744647087	0.59245694	2.985975914469262
15-93548172-93548184-AT	testing	0.0858677581482181	0.28625226	0.4812082087188774
15-93548190-93548201-AC	testing	0.0606897129034403	0.14800313	0.6479342131828751
15-93548691-93548697-A,15-93548712-93548721-A	testing	1.7680055976238545	1.6241839	1.0834143606281526
15-93548698-93548711-A	testing	2.505112356420316	0.72956353	3.1403409892191334
15-93549504-93549515-TG	testing	0.0	0.09087539	0.5239020074824733
15-93549926-93549942-T	testing	1.8995349372252408	1.064332	1.7173236991040706
15-93551044-93551059-T	testing	0.1135923668494128	0.65815383	0.2817269509136593
15-93551208-93551224-T	testing	0.7947878686751513	0.9089446	0.8868553027343139
15-93551526-93551540-GA	testing	1.7381350032066178	0.12972227	8.001553367928228
15-93552171-93552185-A	testing	0.5245255845015256	0.6215921	0.8654828461973539
15-93552182-93552199-AAAGC	testing	0.1517242822586011	0.42335883	0.48097838008886
15-93552305-93552314-AAT	testing	0.0	0.040602982	0.7112224689516187
15-93553014-93553033-A	testing	0.5513355978286468	0.9934937	0.5956464109748842
15-93553248-93553257-TGC	testing	0.0	0.040602982	0.7112224689516187
15-93553522-93553534-A	testing	0.100684657097428	0.50612265	0.3310957891070858
15-93553604-93553614-GAA	testing	0.0	0.07487962	0.5718219195581509
15-93554100-93554115-ATGA	testing	0.1715773075882377	0.14571801	1.105239732277816
15-93554783-93554794-CAG	testing	0.0	0.07716474	0.5644464016937005
15-93555291-93555300-TAT	testing	0.4035385909091317	0.036032766	3.7015978261379443
15-93556288-93556297-TC	testing	0.0	0.10001582	0.49996045312815757
15-93556491-93556505-CATG	testing	3.705692293630309	0.19599044	12.857483821539336
15-93557121-93557145-TAGG	testing	2.5043052608744065	1.0940385	2.1810898567126658
15-93557145-93557159-TAGA	testing	2.4907919977374147	1.7384394	1.4092343744033198
15-93560474-93560483-A	testing	0.0428943268970591	0.20284575	0.47183864028819655
15-93561179-93561189-GTG	testing	0.0	0.0954456	0.5116513239489658
15-93561316-93561336-A	testing	0.8387733091673591	1.3134091	0.6641907917299804
15-93562004-93562020-A,15-93562134-93562163-AC	testing	8.931336435678633	3.0089602	2.9049379389541983
15-93562124-93562135-AT	testing	4.823964486929158	1.2539961	3.6366164473658062
15-93564052-93564067-TTTA	testing	0.0	0.1639989	0.37878945707728323
15-93564067-93564081-TTA	testing	0.0	0.13657758	0.42269432293626474
15-93564747-93564756-CAA	testing	0.0	0.049743414	0.6678090029388537
15-93565633-93565642-TC	testing	0.0	0.088590294	0.530249982005967
15-93565967-93565977-TTC	testing	0.0	0.05431363	0.6480308965578737
15-93566634-93566644-CAC	testing	0.0	0.07944983	0.5572588171301137
15-93566667-93566677-AC	testing	0.0	0.097730726	0.5057382938046765
15-93568063-93568074-GA	testing	0.0	0.058883846	0.6293906052601471
15-93569925-93569934-ATT	testing	0.0	0.07944983	0.5572588171301137
15-93570314-93570324-T	testing	0.0525103694581258	0.37308642	0.3223731711811254
15-93572539-93572549-AGA	testing	0.0	0.04745832	0.6781577329783766
15-93572837-93572857-CCTC	testing	3.217710746596304	0.84953177	3.4940492265954455
15-93572857-93572870-TCTT	testing	3.217710746596304	0.6335889	4.522574900732964
15-93573052-93573064-T	testing	0.2189129338086433	0.56732076	0.47790051340324446
15-93573779-93573790-AAT	testing	0.0	0.08630517	0.5367537572897199
15-93575751-93575763-ATTT	testing	0.0	0.10915628	0.47811139115689
15-93576155-93576165-T	testing	0.0742723040403147	0.27368414	0.4663625917875847
15-93576666-93576676-TTC	testing	0.0	0.06345409	0.6117925834709919
15-93577219-93577231-T	testing	0.0960030721474637	0.49576825	0.32899214106737595
15-93578083-93578095-ATA	testing	0.0	0.09316051	0.517704162201684
15-93580036-93580050-T	testing	1.3764110533192226	1.0940385	1.2364853003644545
15-93580110-93580120-CTT	testing	0.0	0.1388627	0.41865054694600706
15-93580984-93580995-AAC	testing	0.0	0.104586035	0.48879191583140075
15-93582747-93582758-TCT	testing	0.1286829806911782	0.14571801	0.9306724431439852
15-93582756-93582767-TCC	testing	0.0910345693551606	0.11601159	0.8843718494695614
15-93583370-93583379-CCA	testing	0.0	0.09087539	0.5239020074824733
15-93583413-93583431-TTTGT	testing	0.0	0.2782544	0.2643723377705587
15-93584220-93584249-GT	testing	2.408746329720012	3.4111397	0.7145105418961291
15-93584401-93584411-T	testing	0.1248977991956167	0.31595868	0.5406734130313537
15-93587363-93587372-TTG	testing	0.0	0.06345409	0.6117925834709919
15-93588273-93588286-TTCC	testing	0.0	0.1639989	0.37878945707728323
15-93588317-93588330-TTCC	testing	0.0	0.14800313	0.4032207174159455
15-93588958-93588972-T	testing	0.2045057709423371	0.53418666	0.48015164958269085
15-93590832-93590856-AAAAC	testing	1.5805080253563797	0.45792112	3.0120889228147156
15-93590864-93590873-AT	testing	0.1056538332006429	0.17999467	0.734491957295626
15-93591413-93591425-T	testing	0.371059737762165	0.5567521	0.7172565382922492
15-93592601-93592610-CAT	testing	0.0	0.088590294	0.530249982005967
15-93594002-93594011-AT	testing	0.0	0.104586035	0.48879191583140075
15-93594528-93594552-ATTT	testing	0.1213794258068807	0.38965347	0.45211448375292973
15-93595285-93595294-TGA	testing	0.0	0.111441374	0.47294433491526594
15-93596465-93596484-T	testing	0.8288003777217003	1.5602008	0.5594506265276467
15-93596612-93596622-CCA	testing	0.0	0.11601159	0.46293812290349795
15-93597599-93597608-GAA	testing	0.2573659613823566	0.056598753	2.282048576608759
15-93598041-93598057-T	testing	0.711759073963064	0.7478444	0.9574387398950375
15-93600362-93600375-A	testing	1.4506598322112154	0.42792904	2.93725049148881
15-93601043-93601053-GTG	testing	0.0	0.10915628	0.47811139115689
15-93601181-93601194-A	testing	0.7579941181351809	0.49076957	1.4523329597615886
15-93601194-93601203-T	testing	0.2161036402406747	0.33652467	0.7241369433729248
15-93601232-93601241-TA	testing	0.0	0.22569686	0.30703397017705364
15-93601242-93601261-TTTTC	testing	2.912964192885272	0.8015445	3.342002744052315
15-93601263-93601280-T	testing	2.945470970471709	1.2631366	2.234164184625157
15-93602438-93602450-ATTT	testing	0.0	0.12286693	0.44869824338675995
15-93605845-93605856-GGT	testing	0.0	0.052028537	0.6577712446183706
15-93605949-93605969-AAAT	testing	1.1896644804254404	0.6267336	1.774604174659656
15-93606361-93606370-CTC	testing	0.0	0.06802431	0.5951519753302364
15-93608724-93608741-T	testing	1.086974013119966	0.86324245	1.232269210228397
15-93609118-93609134-T	testing	0.800634979815454	0.9249404	0.8787193673070688
15-93609332-93609343-TTG	testing	0.0	0.111441374	0.47294433491526594
15-93610071-93610080-AT	testing	0.0	0.06116897	0.6204668305567752
15-93610902-93610911-ATT	testing	0.0	0.024607211	0.8025217738000733
15-93612058-93612078-T	testing	0.8679535400445746	1.8572651	0.49454391234206063
15-93612368-93612384-T	testing	0.5967438584483616	0.69642943	0.8748343948670526
15-93613402-93613415-AG	testing	0.0	0.120581806	0.45334654663222773
15-93615494-93615503-ATA	testing	0.2401879499311006	0.07716474	1.9201786423816647
15-93616098-93616108-AT	testing	0.0	0.07487962	0.5718219195581509
15-93616822-93616837-TTCTC	testing	0.0	0.12743714	0.4396819270590547
15-93617602-93617612-CTG	testing	0.0	0.08402008	0.5434189573224836
15-93620048-93620058-GA	testing	0.0	0.07944983	0.5572588171301137
15-93621173-93621203-T	testing	3.1646434313296345	4.197217	0.7597110947223831
15-93621844-93621860-TCTTT	testing	2.229753985592469	0.69185925	2.9421314275137522
15-93621856-93621872-T	testing	0.7437147705402347	1.0597619	0.7274896429519151
15-93622001-93622011-CCA	testing	0.2573659613823565	0.07259452	2.0705521900831876
15-93623728-93623737-AAC	testing	0.0	0.040602982	0.7112224689516187
15-93624154-93624166-GAAT	testing	0.0	0.07487962	0.5718219195581509
15-93624251-93624261-TTC	testing	0.0	0.06802431	0.5951519753302364
15-93625181-93625204-A	testing	1.1713384119666723	1.436805	0.8272607207594147
15-93625918-93625948-AAAAAC	testing	8.61236754385171	2.021793	4.106134549341857
15-93626285-93626294-A	testing	0.8286180896457523	0.27939695	2.4476161172243276
15-93626319-93626329-A	testing	0.0906983371099366	0.26340118	0.5247598180884735
15-93627087-93627110-TTTA	testing	0.8109292402270645	0.8723829	0.9368009661904426
15-93627119-93627129-TTA	testing	0.6406363369950204	0.68843156	0.9393793634986154
15-93630729-93630738-ATT	testing	0.5917682641353483	0.065739185	4.1738365259570225
15-93631268-93631277-TTC	testing	0.0	0.07487962	0.5718219195581509
15-93631664-93631677-TTCA	testing	0.0	0.07259452	0.5793926713316275
15-93632385-93632394-CAT	testing	0.0	0.09316051	0.517704162201684
15-93634010-93634020-TGC	testing	0.0	0.13429248	0.4268169426521927
15-93634083-93634100-TCTT	testing	2.846070320321452	1.3179793	2.0776539688001456
15-93634097-93634118-T	testing	2.49335173585661	2.542798	0.9812901840612147
15-93634891-93634900-TCT	testing	0.0	0.05431363	0.6480308965578737
15-93635193-93635202-A	testing	0.0741579509254722	0.15942869	0.671313380665308
15-93635352-93635375-AAAC	testing	3.572453994740049	0.9409362	3.5280298588328938
15-93636459-93636468-A	testing	0.0677279713514685	0.13657758	0.7089766128788217
15-93637210-93637219-CTC	testing	0.0	0.104586035	0.48879191583140075
15-93637261-93637270-CTC	testing	0.0910345693551606	0.10230094	0.9443088566724436
15-93639280-93639295-T	testing	2.174176974015308	0.8975191	2.2798330117341195
15-93640072-93640081-AT	testing	0.0	0.104586035	0.48879191583140075
15-93640184-93640195-TC	testing	0.0	0.12515202	0.44414436077455577
15-93641538-93641552-T	testing	0.463714189201895	0.66900814	0.7330406011071547
15-93642046-93642057-CCT	testing	0.0	0.104586035	0.48879191583140075
15-93642805-93642814-GTT	testing	0.0	0.08630517	0.5367537572897199
15-93642878-93642889-A	testing	0.4128775526470463	0.32052892	1.2196011457358185
15-93644994-93645003-ATG	testing	0.0	0.097730726	0.5057382938046765
15-93646087-93646100-AGAA	testing	0.0	0.16856912	0.3723436261026584
15-93646161-93646171-TTC	testing	0.0	0.056598753	0.6385746890334433
15-93646933-93646950-AAAGA	testing	0.214471634485297	0.3513779	0.6966925817265246
15-93647252-93647262-TCT	testing	0.0	0.07487962	0.5718219195581509
15-93647268-93647277-CT	testing	0.269025727272756	0.09087539	1.9333331933087652
15-93648052-93648063-AAT	testing	0.0	0.104586035	0.48879191583140075
15-93648629-93648638-AG	testing	0.0	0.088590294	0.530249982005967
15-93648957-93648975-A	testing	0.8386372106624973	1.000349	0.85303591011806
15-93654194-93654203-CTG	testing	0.0	0.06345409	0.6117925834709919
15-93657056-93657065-AAT	testing	0.4449477055528348	0.4290716	1.0300074801838444
15-93657061-93657081-TAAT	testing	0.0	1.2677069	0.07311508043134095
15-93657075-93657084-AAT	testing	0.2224738527764173	0.19370532	1.0979503291817025
15-93657123-93657133-TAA	testing	0.6290082662712827	0.22798195	2.2227084943890443
15-93657180-93657194-T	testing	0.3083921241448229	0.7615551	0.47401741820670895
15-93657490-93657502-TTA	testing	0.0	1.0346256	0.08813479970837958
15-93657637-93657646-AG	testing	0.0	0.0703094	0.5871666508131671
15-93658784-93658794-T	testing	0.3603805513333463	0.3388098	1.0491574056307456
15-93660164-93660173-GAA	testing	0.0	0.07944983	0.5572588171301137
15-93660237-93660247-GAG	testing	0.0	0.05431363	0.6480308965578737
15-93661159-93661170-ATT	testing	0.0	0.10001582	0.49996045312815757
15-93661393-93661403-A	testing	0.0303448564517201	0.2576884	0.3644089560962002
15-93661587-93661596-AT	testing	0.148315901850945	0.17999467	0.8868593886124512
15-93661597-93661606-AT	testing	0.8658742312534585	0.22569686	2.96556199913459
15-93661607-93661616-AT	testing	0.5380514545455117	0.20741597	2.0755312567057325
15-93661620-93661629-AT	testing	0.0	0.32167146	0.23715145435738053
15-93661630-93661639-AT	testing	0.0	0.23597986	0.29763688811585315
15-93661658-93661667-AT	testing	0.0	0.2531182	0.2831912940199627
15-93661736-93661748-AT	testing	0.0857886537941188	0.25197563	0.5278452198355857
15-93662448-93662462-A	testing	0.473181973984938	0.5778894	0.8455390716906592
15-93663005-93663014-T	testing	1.01970511669117	0.5268493	1.786242908289393
15-93663015-93663026-G	testing	1.9913931208078768	1.6607457	1.1877882881144486
15-93664167-93664177-TG	testing	0.0	0.07487962	0.5718219195581509
15-93664219-93664230-A	testing	0.4081110655416226	0.29653525	1.2813767894320178
15-93664926-93664936-A	testing	0.0303448564517201	0.16856912	0.4853307649506396
15-93665465-93665474-CAC	testing	0.0	0.07487962	0.5718219195581509
15-93665776-93665785-CAC	testing	0.0	0.07716474	0.5644464016937005
15-93665795-93665805-T	testing	0.1893198642926217	0.24397773	0.8411005686112927
15-93666715-93666724-T	testing	0.2348985530908252	0.22112665	1.0428862042151443
15-93666855-93666864-CAC	testing	0.0	0.13657758	0.42269432293626474
15-93667882-93667891-AC,15-93667940-93667949-TG,15-93667948-93667957-TA,15-93667973-93667984-TG,15-93668005-93668015-AG,15-93668025-93668034-GA,15-93668035-93668045-GA	testing	0.1050207389162514	1.9212482	0.10143273790732449
15-93671283-93671295-GAAA	testing	0.2427588516137617	0.104586035	1.675377557484614
15-93673541-93673550-CTT	testing	0.0	0.11829671	0.4580921077555406
15-93673572-93673581-CTT	testing	0.6408456108750976	0.11601159	3.4296567645981293
15-93673585-93673598-TCC	testing	0.4803758998622009	0.26568627	1.587086930723981
15-93673610-93673621-TC	testing	0.4803758998622009	0.1891351	2.0072827541941503
15-93673891-93673906-AAAC	testing	0.5761834237439968	0.2599735	1.8784255611704657
15-93675231-93675243-ATA	testing	0.0	0.1388627	0.41865054694600706
15-93675336-93675346-ATT	testing	0.0	0.0703094	0.5871666508131671
15-93675399-93675409-GGA	testing	0.0	0.0703094	0.5871666508131671
15-93676357-93676367-CTC	testing	0.0	0.10687116	0.48339265850300256
15-93680670-93680679-TCA	testing	2.9973891941675195	0.104586035	15.139787982926203
15-93681413-93681423-ATA	testing	0.0	0.15028825	0.39953933115118273
15-93681437-93681446-A	testing	0.4996183758046999	0.20970109	1.9361196817379618
15-93681698-93681707-A	testing	0.0	0.10230094	0.4943130763505103
15-93681866-93681875-ATA	testing	0.0	0.0703094	0.5871666508131671
15-93682342-93682352-GGA	testing	0.0	0.06116897	0.6204668305567752
15-93682689-93682703-GT	testing	0.0	0.32966936	0.23273709812587057
15-93683128-93683138-CTC	testing	0.0	0.1639989	0.37878945707728323
15-93683146-93683158-CTC	testing	1.4948162587172422	0.14114779	6.61343924701629
15-93683173-93683182-T	testing	0.0	0.15028825	0.39953933115118273
15-93685772-93685783-AAC	testing	0.0	0.07944983	0.5572588171301137
15-93687431-93687441-AAG	testing	1.269921077966086	0.09316051	7.092138439508604
15-93688409-93688427-CATT	testing	0.0	0.17085424	0.3692022690876096
15-93689255-93689265-TG	testing	0.0	0.06116897	0.6204668305567752
15-93690421-93690437-AC	testing	0.0606897129034403	0.39993647	0.3214202654658107
15-93692010-93692025-CCTC	testing	0.4670577411021429	0.34909278	1.2626739203024884
15-93692072-93692092-T	testing	1.713047477377665	1.477937	1.14899864657313
15-93692445-93692454-ATT	testing	0.0	0.07487962	0.5718219195581509
15-93693584-93693593-AGG	testing	0.0	0.065739185	0.603357618779168
15-93694246-93694259-ATTC	testing	0.0	0.081734955	0.550251876420802
15-93694680-93694700-T	testing	6.715973260213533	1.3134091	4.822364070114967
15-93694708-93694717-TC	testing	2.9856023663743736	0.16171378	11.789988155665222
15-93694828-93694837-CCA	testing	0.0	0.10687116	0.48339265850300256
15-93696018-93696030-A	testing	0.5819869661309073	0.38165557	1.4159225151925623
15-93697932-93697941-TAA	testing	0.0	0.049743414	0.6678090029388537
15-93698019-93698028-TAA	testing	0.0	0.081734955	0.550251876420802
15-93698419-93698428-CAA	testing	0.0	0.058883846	0.6293906052601471
15-93699968-93699977-CAA	testing	0.0	0.104586035	0.48879191583140075
15-93700448-93700457-GTT	testing	0.0	0.13657758	0.42269432293626474
15-93700764-93700779-AAAC	testing	0.6767456988098776	0.14800313	3.131999579238687
15-93700782-93700792-CAA	testing	0.0	0.08402008	0.5434189573224836
15-93702282-93702300-TTTGT	testing	0.0	0.23597986	0.29763688811585315
15-93704121-93704130-GTG	testing	0.0	0.06345409	0.6117925834709919
15-93704253-93704272-AAAAG	testing	0.1517242822586011	0.31595868	0.6051665570690846
15-93704551-93704567-AAAG	testing	2.275206900124385	0.2576884	6.64043592166921
15-93705165-93705194-A	testing	1.6404869894671037	4.45315	0.38225997155092717
15-93705482-93705493-GAT	testing	0.0	0.05431363	0.6480308965578737
15-93705504-93705514-ATG	testing	0.0	0.088590294	0.530249982005967
15-93705745-93705760-A	testing	0.5607383014324507	0.59474206	0.9510555636036355
15-93706282-93706295-AAC	testing	0.2034844265707129	0.16856912	1.130004918550252
15-93707943-93707956-CCCA	testing	0.0	0.11601159	0.46293812290349795
15-93711308-93711317-CTC	testing	0.0	0.029177427	0.774129058941544
15-93712219-93712228-T	testing	0.0	0.17999467	0.3571496557416611
15-93712454-93712466-GT	testing	0.0	0.0954456	0.5116513239489658
15-93712741-93712780-TAA	testing	3.5594496768727604	5.677968	0.6333454385473857
15-93715249-93715258-AG	testing	0.0	0.042888105	0.6998483183747171
15-93715380-93715412-GT	testing	3.658711756959677	3.0089602	1.208993205175054
15-93715510-93715520-GT	testing	0.0	0.052028537	0.6577712446183706
15-93715796-93715806-TCT	testing	0.0	0.058883846	0.6293906052601471
15-93718048-93718057-GAA	testing	0.0	0.11601159	0.46293812290349795
15-93718068-93718080-GAAA	testing	0.0	0.07716474	0.5644464016937005
15-93720256-93720268-CACT	testing	0.4200829556650061	0.09316051	2.692491108379275
15-93721010-93721019-GAT	testing	0.0	0.10001582	0.49996045312815757
15-93721476-93721487-T	testing	0.0957197721652965	0.35252044	0.43251034619628786
15-93722330-93722342-T,15-93722428-93722441-TCCC,15-93722438-93722510-CCTT,15-93722462-93722477-CCTC,15-93722478-93722493-CCTC,15-93722494-93722509-CCTC,15-93722450-93722519-CCTCCCTCCCTTCCTC	testing	13.882938064832688	7.8351116	1.7621602278199449
15-93723005-93723014-ATT	testing	0.0910345693551606	0.07487962	1.0923775415063264
15-93724938-93724951-A	testing	0.4765730740582146	0.6158793	0.8054054280633824
15-93725108-93725123-TC	testing	4.436695059919485	1.3591113	3.109217960219679
15-93725122-93725167-TG	testing	7.245595197159326	4.8187675	1.4933812580406223
15-93728151-93728166-TTTC,15-93728163-93728178-T	testing	0.5406014402999441	1.2265749	0.48289880978446376
15-93730347-93730366-T	testing	0.9019145033109311	1.2082939	0.7658176066638629
15-93731434-93731445-T	testing	0.1213794258068808	0.4273578	0.41978980078967415
15-93731789-93731800-AGC	testing	0.0	0.045173198	0.688832383509248
15-93733253-93733262-TTC	testing	0.0	0.088590294	0.530249982005967
15-93733730-93733740-GCA	testing	0.0	0.042888105	0.6998483183747171
15-93734017-93734026-AAT	testing	0.0	0.0954456	0.5116513239489658
15-93735927-93735939-CTTT	testing	0.7255866968794937	0.12286693	3.7043930065330626
15-93736971-93736981-CCT	testing	0.0	0.065739185	0.603357618779168
15-93737082-93737100-T	testing	1.7771022824647211	1.2174344	1.4248165088635314
15-93737382-93737394-A	testing	1.1674655401151988	1.1351705	1.0261462203924063
15-93737391-93737404-AAAC	testing	2.130788434945909	1.5967627	1.314732127801907
15-93739226-93739237-TTC	testing	0.0	0.10915628	0.47811139115689
15-93739530-93739539-T	testing	0.0	0.18684998	0.34861428262954736
15-93739832-93739842-TCC	testing	0.0	0.058883846	0.6293906052601471
15-93740302-93740318-AAAC	testing	3.1798113055487374	0.833536	3.5133206491755407
15-93740318-93740328-A	testing	1.0158840662439	1.0049193	1.0099235901154953
15-93740493-93740503-A	testing	0.0	0.1891351	0.34585908110084185
15-93742498-93742513-ATAA	testing	0.1213794258068807	0.10915628	1.0584402524604124
15-93743830-93743839-AAC	testing	0.0	0.0954456	0.5116513239489658
15-93743896-93743905-CCT	testing	0.0	0.0703094	0.5871666508131671
15-93745849-93745859-TAA	testing	0.0910345693551606	0.052028537	1.256570464498784
15-93746415-93746433-T	testing	0.6008427063749546	1.1763024	0.5491196336972762
15-93750351-93750360-ACA	testing	0.0	0.04745832	0.6781577329783766
15-93750431-93750440-GCA	testing	0.0	0.07716474	0.5644464016937005
15-93751301-93751310-A	testing	0.0428943268970595	0.1388627	0.5982278811093549
15-93751881-93751892-T	testing	0.4516013550620531	0.48848447	0.9373252535654052
15-93751895-93751907-ATCT	testing	0.0	0.15942869	0.38546237889109336
15-93752819-93752828-A	testing	0.0525749777501209	0.17999467	0.5449210077824729
15-93753037-93753047-TA,15-93753128-93753148-TA,15-93753147-93753159-AC	testing	2.004325253200393	1.7567203	1.1333560866439565
15-93756784-93756794-A	testing	0.4219415158951827	0.6838613	0.6658595288416237
15-93757860-93757864-TGTA	testing	1.5066356901609297	4.3434644	0.36157276069567024
15-93757862-93757909-TA	testing	5.497810797808588	6.884506	0.8014612340240796
15-93758086-93758101-TATAC	testing	0.0	1.1488812	0.0800716673451406
15-93758345-93758355-AGG,15-93758399-93758409-AGA	testing	0.0	0.29882038	0.2507394431548358
15-93758549-93758558-ATA	testing	0.0	0.088590294	0.530249982005967
15-93758786-93758799-T	testing	0.1322509126994477	0.5347579	0.36588896758819023
15-93761855-93761874-AAGG	testing	0.0	0.24854794	0.2869045790372481
15-93761890-93761899-GA	testing	0.0	0.058883846	0.6293906052601471
15-93763320-93763329-GA	testing	0.0606897129034403	0.036032766	1.1812574104641842
15-93763329-93763339-CT	testing	0.0	0.09087539	0.5239020074824733
15-93764169-93764178-TG	testing	0.0	0.104586035	0.48879191583140075
15-93766524-93766533-ATT	testing	0.0	0.065739185	0.603357618779168
15-93767327-93767345-AG	testing	2.1115146091650536	0.52829534	3.5198647329853725
15-93767466-93767478-ATT	testing	0.0	0.058883846	0.6293906052601471
15-93767679-93767688-ATA	testing	0.0	0.07259452	0.5793926713316275
15-93768169-93768178-CT	testing	0.0	0.07487962	0.5718219195581509
15-93768649-93768670-A	testing	0.98791442606289	1.144311	0.8743107037251057
15-93770716-93770725-TTC	testing	0.8753841978630503	0.20741597	3.172848170064328
15-93770765-93770796-T	testing	3.313877243236968	3.4842632	0.9524627664723305
15-93770929-93770938-TCT	testing	0.0	0.03831786	0.7229724346516061
15-93771343-93771352-ACA	testing	0.0	0.040602982	0.7112224689516187
15-93772118-93772129-TG	testing	0.0	0.09087539	0.5239020074824733
15-93772559-93772569-A	testing	5.978440329700474	0.28967994	15.598545641585945
15-93772886-93772895-TC	testing	0.1213794258068808	0.05431363	1.4346070778510025
15-93773233-93773272-AGGAGCGGGGAGG	testing	8.685269982816111	4.5993967	1.869446344637411
15-93773241-93773251-GGA,15-93773254-93773264-GGA	testing	10.242935347725544	4.5628347	2.2181647030561784
15-93773734-93773759-AAACA	testing	4.642768520954985	1.2128642	3.6125354937357455
15-93775921-93775930-AGG	testing	0.0	0.049743414	0.6678090029388537
15-93776159-93776168-TCA	testing	0.0	0.10687116	0.48339265850300256
15-93777043-93777053-TAA	testing	0.0	0.07259452	0.5793926713316275
15-93777156-93777165-AAG	testing	0.0	0.06345409	0.6117925834709919
15-93777425-93777434-TG	testing	0.1426752750012843	0.10915628	1.1602581333024489
15-93777443-93777456-TG	testing	0.0	0.51992255	0.16131047338090865
15-93778207-93778225-A	testing	0.665331002386502	0.8289658	0.8238527213666015
15-93779052-93779072-T	testing	1.8609220701329607	1.0940385	1.642260337613034
15-93779910-93779924-TA	testing	0.3533748150002092	0.6124517	0.6363586682440496
15-93779924-93779934-GT	testing	0.1051499555002422	0.58445907	0.29972567315126997
15-93779933-93779949-TA	testing	1.35428497876883	1.0574768	1.2564268923306539
15-93780038-93780047-CCA	testing	0.2401879499311003	0.088590294	1.803846543296127
15-93781074-93781104-T	testing	9.851945079781435	2.9906795	3.219986116250952
15-93781970-93781979-ATG	testing	0.0	0.06116897	0.6204668305567752
15-93783122-93783131-TTG	testing	0.0	0.07716474	0.5644464016937005
15-93784855-93784878-TG	testing	1.327790159529152	1.7110181	0.7883908832988207
15-93785256-93785276-AC	testing	0.5844578022342809	1.395673	0.45762529793228923
15-93786739-93786748-T	testing	0.0	0.1388627	0.41865054694600706
15-93786900-93786909-T	testing	0.4791420522083897	0.16171378	2.212883296433186
15-93787863-93787887-AAAAC	testing	0.0	0.73870397	0.11923158060167524
15-93787997-93788039-CA	testing	5.003866587203734	5.2757893	0.9494171557660815
15-93789868-93789877-CA	testing	0.0	0.03831786	0.7229724346516061
15-93790136-93790145-GTG	testing	0.0	0.0703094	0.5871666508131671
15-93792018-93792028-CT	testing	0.0	0.08402008	0.5434189573224836
15-93792756-93792768-GCCT	testing	0.0	0.1388627	0.41865054694600706
15-93793170-93793183-AAAC	testing	0.2427588516137617	0.09087539	1.7957205044283693
15-93793309-93793319-CTC	testing	0.5515233609461829	0.120581806	2.9536586573517445
15-93794487-93794496-AC	testing	0.0	0.056598753	0.6385746890334433
15-93797620-93797629-TCA	testing	0.0	0.0954456	0.5116513239489658
15-93798364-93798377-A	testing	0.3024905600302566	0.54432684	0.6246683127933281
15-93798532-93798541-GTG	testing	0.0	0.065739185	0.603357618779168
15-93801055-93801065-CAG	testing	0.0	0.08402008	0.5434189573224836
15-93801221-93801230-AGA	testing	0.0	0.06802431	0.5951519753302364
15-93802616-93802626-GTT	testing	0.0	0.07716474	0.5644464016937005
15-93803473-93803482-CAG	testing	0.0	0.081734955	0.550251876420802
15-93803924-93803934-GTG	testing	0.0	0.12515202	0.44414436077455577
15-93804362-93804384-A	testing	1.848647598101845	1.2677069	1.4247552586755576
15-93805136-93805146-A	testing	0.8923011482712255	0.22569686	3.046701611649635
15-93805337-93805346-TG	testing	0.9079933751663224	0.07259452	5.840239743221988
15-93805501-93805511-ATT	testing	0.0	0.05431363	0.6480308965578737
15-93807284-93807293-CT	testing	0.0	0.06345409	0.6117925834709919
15-93807307-93807320-A	testing	0.4678638212513221	0.5938851	0.8183830741592838
15-93808109-93808133-AAAAC	testing	0.0	0.8381063	0.1065977277841541
15-93808298-93808314-A	testing	0.58641264817718	0.98435324	0.6330157211290114
15-93809629-93809641-A	testing	0.5555655415192808	0.41993117	1.2608698599841222
15-93809896-93809911-T	testing	0.9757474407463188	0.7101401	1.3278535906892137
15-93811606-93811618-GGGGGC,15-93811629-93811638-TCT	testing	2.715643207117362	0.697572	3.530268373410002
15-93812204-93812229-TTCAAAAT	testing	0.7674586046804579	0.45135143	1.5733315585677503
15-93813508-93813517-CTG	testing	0.0	0.056598753	0.6385746890334433
15-93814687-93814696-GAG	testing	0.0	0.026892334	0.7880696717265836
15-93815944-93815955-A	testing	0.4179370183917373	0.37080133	1.1001180017731413
15-93816630-93816639-AAT,15-93816775-93816798-AAAG	testing	4.511221638628282	2.5702193	1.7269074636035628
15-93816756-93816778-A	testing	5.794294154057347	2.5336576	2.2380639586775994
15-93817566-93817575-AGA	testing	0.0	0.06345409	0.6117925834709919
15-93818285-93818302-AACAA	testing	0.0	0.17999467	0.3571496557416611
15-93822524-93822533-AAG	testing	0.0	0.056598753	0.6385746890334433
15-93823520-93823530-T	testing	0.0428943268970594	0.27139905	0.3847460754061149
15-93823877-93823887-GA	testing	0.3296114917892178	0.9934937	0.3928797137004244
15-93823797-93823809-A	testing	3.027464504521329	0.5764612	4.623272560970724
15-93824144-93824153-GTG	testing	0.0	0.058883846	0.6293906052601471
15-93824438-93824447-CTG	testing	0.0	0.6895741	0.1266505575600821
15-93824487-93824507-TTATA	testing	4.752302528556925	0.9546468	4.600879202930236
15-93825243-93825252-GGA	testing	0.0	0.06116897	0.6204668305567752
15-93825927-93825936-CAC	testing	1.4678362890454622	0.058883846	9.867814309111465
15-93828150-93828166-AAAC	testing	0.3422036074859752	0.21198621	1.4173819012256188
15-93828870-93828879-AGA	testing	0.2405692513219848	0.052028537	2.2401666032080856
15-93829965-93830022-CA	testing	8.75761072449281	6.921068	1.261575977400135
15-93830026-93830037-CT,15-93830092-93830102-TC	testing	11.616016076288846	6.994191	1.6514943108084976
15-93830148-93830158-CT	testing	0.0	0.09316051	0.517704162201684
15-93830201-93830211-TC	testing	0.0	0.0954456	0.5116513239489658
15-93831484-93831493-CTT	testing	0.0	0.081734955	0.550251876420802
15-93832511-93832520-A	testing	0.03034485645172	0.14571801	0.5304652127522927
15-93832805-93832826-A	testing	0.6719741458890611	1.6790266	0.4339306370624594
15-93833620-93833637-TG	testing	0.0606897129034404	0.5907431	0.23263310614820537
15-93833697-93833706-TA	testing	0.2573659613823566	0.081734955	1.9664129081956558
15-93834203-93834215-AGAA	testing	0.0	0.10001582	0.49996045312815757
15-93834981-93834994-TG	testing	0.0	0.13657758	0.42269432293626474
15-93836094-93836103-AG	testing	0.0	0.06116897	0.6204668305567752
15-93837050-93837073-A	testing	1.123408047700969	1.9121077	0.6080231429465575
15-93837068-93837089-AAAAAG	testing	0.6801182148794124	1.7201586	0.4285990324576179
15-93840736-93840763-TC	testing	2.680075723370877	2.1223378	1.2509690126185484
15-93840810-93840819-T	testing	0.2867689372161655	0.7615551	0.44891956093831425
15-93840820-93840837-T	testing	1.1544950952995234	1.0940385	1.0506320317975706
15-93841455-93841467-TTTA	testing	0.0	0.1388627	0.41865054694600706
15-93841485-93841495-T	testing	0.0678281421902377	0.28053948	0.4410268868560962
15-93842040-93842049-CTA	testing	0.0	0.08402008	0.5434189573224836
15-93842143-93842157-TTCT	testing	0.0	0.18684998	0.34861428262954736
15-93842175-93842184-TA	testing	0.0	0.07259452	0.5793926713316275
15-93842411-93842420-T	testing	0.0303448564517201	0.16856912	0.4853307649506396
15-93842536-93842549-TTTG	testing	0.0	0.10915628	0.47811139115689
15-93842738-93842748-TAT	testing	0.0	0.07259452	0.5793926713316275
15-93843430-93843439-TTA	testing	0.0	0.0703094	0.5871666508131671
15-93843977-93843987-TAT	testing	0.0	0.042888105	0.6998483183747171
15-93844182-93844198-AT	testing	0.2566527056144813	0.72613585	0.43171193407776853
15-93845398-93845408-A	testing	0.0303448564517201	0.17542446	0.473250837822175
15-93845905-93845918-AT	testing	0.0	0.2531182	0.2831912940199627
15-93846070-93846088-A	testing	1.1163660027442015	0.91351485	1.200146206781481
15-93847460-93847469-A	testing	0.4981664746454683	0.23712242	1.7743301517753352
15-93847476-93847492-AAAG	testing	0.6971159049902445	0.7684104	0.9179023017115461
15-93847501-93847513-AAGG,15-93847579-93847593-GGAA,15-93847590-93847605-AGGG	testing	0.0	0.68843156	0.1268340907104226
15-93847542-93847558-AGAA	testing	1.2407521288118342	0.61016655	1.8879404117412097
15-93847766-93847775-ATT	testing	0.0	0.056598753	0.6385746890334433
15-93848408-93848419-T	testing	0.622757282622381	0.38222688	1.4987909479919097
15-93848442-93848457-T	testing	0.8405925810582463	0.7238507	1.141702715137884
15-93848604-93848613-TG	testing	0.0	0.020036995	0.8330765027898274
15-93848652-93848661-AC	testing	0.0	0.026892334	0.7880696717265836
15-93851000-93851019-A	testing	0.6788848627263929	1.12603	0.6352902153506789
15-93852627-93852644-AC	testing	0.1603795008813237	0.38451198	0.5374057022931068
15-93852651-93852661-AC	testing	0.0	0.15942869	0.38546237889109336
15-93852674-93852685-TAT	testing	0.0	0.088590294	0.530249982005967
15-93854792-93854801-GAG	testing	0.0	0.049743414	0.6678090029388537
15-93855122-93855139-T	testing	1.0004882921542115	1.1945834	0.8500713759764041
15-93855709-93855718-CTC	testing	0.3831892809068513	0.06345409	2.9561161847149333
15-93857253-93857262-TG	testing	0.2554595206045671	0.0703094	2.087139762130376
15-93857639-93857652-A	testing	0.431539147231568	0.37537152	1.1181552214814383
15-93858284-93858302-AT	testing	0.3085241884392827	1.2082939	0.31225719881387715
15-93858304-93858318-AT	testing	0.3383728494049387	0.677006	0.5641820647523169
15-93858760-93858769-TAA	testing	0.0	0.07487962	0.5718219195581509
15-93859238-93859248-TTA	testing	0.9199771298206448	0.07944983	5.68391248863621
15-93859475-93859486-TG	testing	0.0	0.1388627	0.41865054694600706
15-93859487-93859497-TG	testing	0.0	0.08402008	0.5434189573224836
15-93859951-93859967-T	testing	1.4839430201837054	0.89066374	1.5988704907920679
15-93860261-93860270-AC	testing	0.0	0.052028537	0.6577712446183706
15-93861642-93861651-TC	testing	0.0	0.07487962	0.5718219195581509
15-93861818-93861827-TTA	testing	0.0	0.04745832	0.6781577329783766
15-93862447-93862456-TAT	testing	0.0910345693551606	0.06116897	1.1853061377457497
15-93863207-93863216-CAG	testing	0.0	0.08630517	0.5367537572897199
15-93864174-93864183-CCT	testing	0.0	0.088590294	0.530249982005967
15-93866767-93866776-AAT	testing	0.0	0.09316051	0.517704162201684
15-93867046-93867058-GGAA	testing	0.0	0.12515202	0.44414436077455577
15-93867488-93867498-CCT	testing	0.0	0.065739185	0.603357618779168
15-93867927-93867945-AAATGT	testing	0.36363451198125	0.19142023	1.5909482741855294
15-93869491-93869500-A	testing	0.1593602642840828	0.29996294	0.6484607405978233
15-93870395-93870404-AC	testing	0.0	0.07944983	0.5572588171301137
15-93871750-93871769-A	testing	1.1365182216839875	1.3179793	0.8720284010380036
15-93872126-93872135-CTC	testing	0.0	0.07944983	0.5572588171301137
15-93873125-93873136-AC	testing	0.0606897129034403	0.07259452	0.9310244201463657
15-93875976-93875992-T	testing	0.7955675129061746	0.8860935	0.9081973594858648
15-93876001-93876010-TC	testing	0.7966479322540332	1.3454006	0.6203456206217384
15-93876437-93876447-TA	testing	0.0	0.17542446	0.36307595919403823
15-93876451-93876464-TA	testing	0.76799142623215	0.5661782	1.3029418048086083
15-93876546-93876557-TTG	testing	0.2866801405157191	0.07944983	2.154809177114958
15-93876720-93876733-TG	testing	0.2959902387221779	0.23940751	1.166710302674734
15-93877318-93877332-ATCT	testing	0.0	0.28053948	0.2627848232724762
15-93877389-93877399-AAT	testing	0.0	0.03146255	0.7606729064665184
15-93878843-93878852-T	testing	0.3332068570471123	0.13200736	1.8672116998663848
15-93879366-93879381-TTTTA	testing	2.2435844323820286	0.2496905	6.70188189951408
15-93879543-93879556-T	testing	0.4400966069692078	0.50233793	0.8966671034135403
15-93880353-93880373-AC	testing	0.7792250354333367	1.7567203	0.4735366093823268
15-93880375-93880384-AC	testing	0.7727768776661847	0.4119333	1.7048644377425433
15-93881767-93881781-TAAA	testing	0.0	0.11829671	0.4580921077555406
15-93882447-93882463-A	testing	0.8604158104799173	0.7009997	1.1990214359380127
15-93882801-93882813-ATTC	testing	0.0	0.049743414	0.6678090029388537
15-93883493-93883502-TA,15-93883519-93883529-TA,15-93883553-93883562-AT,15-93883565-93883576-AT,15-93883590-93883599-TA,15-93883598-93883610-TG,15-93883611-93883625-GT	testing	3.5898244561878427	4.7273626	0.7643561840968489
15-93883626-93883671-TA	testing	10.961093831767638	6.7016973	1.6262255351715869
15-93883802-93883811-CT	testing	0.0	0.058883846	0.6293906052601471
15-93885108-93885117-A	testing	0.0606897129034402	0.12515202	0.7136942982054533
15-93885418-93885427-GA	testing	0.0	0.05431363	0.6480308965578737
15-93887020-93887029-A	testing	0.0	0.16171378	0.38209680820016434
15-93887420-93887430-A	testing	0.4673374849486352	0.2782544	1.4998833720073983
15-93888162-93888175-ATA	testing	0.0	0.10001582	0.49996045312815757
15-93888669-93888681-CT	testing	0.0	0.11601159	0.46293812290349795
15-93889964-93889975-TTC	testing	0.0910345693551606	0.0703094	1.1216912827780534
15-93890794-93890806-A	testing	0.5750518451317709	0.609024	0.9520860297137627
15-93891267-93891276-GAA	testing	0.0	0.10687116	0.48339265850300256
15-93892375-93892384-TAT	testing	0.0	0.05431363	0.6480308965578737
15-93892959-93892968-A	testing	0.0	0.15714356	0.38888782592883137
15-93894285-93894300-CAAC	testing	0.1213794258068807	0.22112665	0.68938353701532
15-93895025-93895034-TAA	testing	0.0	0.0954456	0.5116513239489658
15-93895697-93895710-ACA	testing	0.0	0.17770955	0.36008844492384223
15-93895844-93895855-TGG	testing	0.0	0.045173198	0.688832383509248
15-93896458-93896467-ATG	testing	0.0	0.081734955	0.550251876420802
15-93896465-93896474-TG	testing	0.0	0.0703094	0.5871666508131671
15-93897282-93897292-A	testing	0.0908479272944364	0.36737365	0.4083412218348989
15-93897490-93897499-TG	testing	0.0	0.08402008	0.5434189573224836
15-93898428-93898439-AT	testing	0.210041477832503	0.15485847	1.216524127420615
15-93898947-93898970-TTTG	testing	0.1213794258068808	0.57389045	0.3285095163566731
15-93899119-93899134-T	testing	0.2418288953391217	0.66101027	0.44917776909780954
15-93899509-93899518-GA	testing	0.3225794570167631	0.03831786	3.0551329887316294
15-93901025-93901034-GCA	testing	0.0	0.1137265	0.46788769759482335
15-93901565-93901575-TTC	testing	0.0	0.09087539	0.5239020074824733
15-93901587-93901609-TTGTTTT	testing	0.0	1.875546	0.050618917504325386
15-93901606-93901618-TTTG	testing	0.0	0.18227977	0.35425847201164995
15-93901778-93901787-T	testing	0.0	0.2142713	0.3181964118263424
15-93902140-93902149-A	testing	0.0303448564517201	0.13429248	0.5563339312116211
15-93902257-93902267-CAG	testing	0.0	0.03831786	0.7229724346516061
15-93903052-93903063-TAA	testing	0.0910345693551606	0.042888105	1.336952221146474
15-93903151-93903160-TAT	testing	0.1286829806911782	0.036032766	1.6810874866072945
15-93903528-93903543-AG	testing	0.5464559605570597	0.26225862	1.7845150532430663
15-93906051-93906066-TAC	testing	0.0	0.15485847	0.3923746383630099
15-93906308-93906319-TTG	testing	0.0	0.09316051	0.517704162201684
15-93906429-93906443-CTTC	testing	0.0	0.18456489	0.3514136968900134
15-93908894-93908903-CTG	testing	0.0910345693551606	0.065739185	1.152621628706335
15-93909651-93909671-A	testing	0.7075615126683372	1.0734725	0.6881810290981144
15-93909672-93909684-GAAA	testing	0.1715773075882378	0.5913144	0.39284196537528776
15-93911450-93911460-AGG	testing	0.0	0.06116897	0.6204668305567752
15-93911558-93911567-AAT	testing	0.0	0.05431363	0.6480308965578737
15-93911908-93911932-TTCC	testing	3.772973662926458	0.9500766	3.688277277035273
15-93912035-93912044-TA	testing	2.910644029182014	1.4413751	1.9532195824248193
15-93913125-93913134-AC	testing	0.0	0.058883846	0.6293906052601471
15-93913899-93913908-T	testing	0.0303448564517201	0.17999467	0.4655262060942807
15-93914428-93914437-TTC	testing	0.0	0.06802431	0.5951519753302364
15-93915236-93915251-GCA	testing	0.0	0.12972227	0.4353082528742207
15-93915793-93915804-TTC	testing	0.0910345693551606	0.06116897	1.1853061377457497
15-93916564-93916579-TTTG,15-93916586-93916598-T	testing	0.4305557004231163	2.3782701	0.2140830817525161
15-93919476-93919486-AAT	testing	0.0	0.052028537	0.6577712446183706
15-93922065-93922077-CAA	testing	0.0	0.097730726	0.5057382938046765
15-93923142-93923151-ATA	testing	0.0	0.0954456	0.5116513239489658
15-93923508-93923519-TG	testing	0.0606897129034403	0.10001582	0.8033850167623756
15-93923764-93923784-T	testing	0.8247354576849064	1.12603	0.75425190059371
15-93924673-93924683-TTC	testing	0.0	0.1137265	0.46788769759482335
15-93926850-93926864-A	testing	0.2490487371678611	0.5941708	0.5028283200155655
15-93927417-93927427-CAA	testing	0.0	0.11601159	0.46293812290349795
15-93927640-93927649-TA	testing	0.0	0.058883846	0.6293906052601471
15-93927947-93927962-TTGTT	testing	0.0	0.15028825	0.39953933115118273
15-93928920-93928930-AT	testing	0.0	0.24626285	0.2887979464155626
15-93928931-93928941-TA	testing	0.0	0.081734955	0.550251876420802
15-93929744-93929754-T	testing	0.3461501286555614	0.26111606	1.2354757322495196
15-93930156-93930169-CCAC	testing	0.0	0.12972227	0.4353082528742207
15-93930172-93930185-A	testing	0.217169200144629	0.4644908	0.5618677933185608
15-93930399-93930408-GAG	testing	0.0	0.033747643	0.7476767272825885
15-93932050-93932060-T	testing	0.0606057519968749	0.2576884	0.4490102334794053
15-93934109-93934118-AGC	testing	0.0	0.058883846	0.6293906052601471
15-93935230-93935239-AGG	testing	0.0	0.1388627	0.41865054694600706
15-93935520-93935544-A	testing	1.2118979712504407	1.7384394	0.7135932635312541
15-93936258-93936267-AAT	testing	7.534821101880926	2.9906795	2.4702726704211564
15-93936341-93936380-T	testing	9.756516268384004	7.286686	1.3343624283452693
15-93936540-93936549-T	testing	0.0	0.17770955	0.36008844492384223
15-93937714-93937724-T	testing	0.0958438189460604	0.38965347	0.39996411941298077
15-93939230-93939239-T	testing	0.4264191642383984	0.22798195	1.6050248016343536
15-93940112-93940132-AC	testing	0.8602042118962729	1.2128642	0.7313812136063066
15-93940292-93940311-A	testing	1.7881959993660037	1.084898	1.5935515119157968
15-93943236-93943245-AT	testing	0.0	0.05431363	0.6480308965578737
15-93944096-93944119-TTTA	testing	0.0	0.5451837	0.15499461626200414
15-93945759-93945801-AAC	testing	3.51937450321168	6.5188885	0.5468251207452248
15-93946855-93946864-TC	testing	0.0606897129034402	0.040602982	1.142861343463115
15-93948294-93948304-TGT	testing	0.0	0.058883846	0.6293906052601471
15-93949753-93949762-GAT	testing	0.1820691387103213	0.065739185	1.7018856386335028
15-93950021-93950030-ATA	testing	0.0	0.058883846	0.6293906052601471
15-93951153-93951175-CACCCC	testing	0.9059047922542792	0.7752657	1.1492564969177694
15-93951450-93951487-TCTA	testing	4.931664467996247	4.434869	1.1095501254824003
15-93951488-93951512-TATC,15-93951529-93951538-TA	testing	3.1669401732618185	4.6176777	0.6924890552107489
15-93951631-93951651-TATC	testing	10.282251399434818	0.8815233	10.577692245751901
15-93951723-93951737-TCTA	testing	1.5172506534964991	0.42621523	3.0733634476837532
15-93951806-93951818-CCAT	testing	0.0	0.21884152	0.31363543869694266
15-93951867-93951879-ATCT	testing	0.3422036074859749	0.3285268	1.0319158743069858
15-93951884-93951893-TA	testing	0.0606897129034403	0.333097	0.37102476559163494
15-93952025-93952039-TCTA	testing	0.1213794258068808	0.2645437	0.6072781556967815
15-93952049-93952058-TA	testing	0.0	0.14571801	0.4069705757424944
15-93952093-93952106-TCTA	testing	0.3422036074859751	0.25426072	1.2482434052693596
15-93952165-93952178-ATCT	testing	0.40071055694351	0.18456489	1.7595654788737638
15-93952189-93952198-TA	testing	0.0	0.17542446	0.36307595919403823
15-93952222-93952237-ATCA	testing	0.9142806222329364	1.12603	0.8272885836667424
15-93952234-93952252-ATCT	testing	1.1192996014458538	1.1625918	0.9657116428649812
15-93952313-93952326-TATC	testing	0.0	0.19142023	0.34314707664598304
15-93952388-93952404-TCTA	testing	0.1213794258068808	0.2851097	0.57484770133518
15-93953823-93953837-A	testing	0.4737224191267977	0.5816027	0.8417255670008316
15-93954204-93954213-T	testing	0.0303448564517201	0.14800313	0.5255774652994102
15-93956595-93956604-TTA	testing	0.0	0.045173198	0.688832383509248
15-93956894-93956903-TGC	testing	0.0	0.01546675	0.86605018327787
15-93957025-93957034-ATA	testing	0.0	0.024607211	0.8025217738000733
15-93958412-93958422-ATC	testing	0.0	0.097730726	0.5057382938046765
15-93958955-93958966-TGA	testing	0.0	0.05431363	0.6480308965578737
15-93960637-93960659-AAACAA	testing	2.6320980254894177	0.34680766	6.114707222095112
15-93960659-93960669-T	testing	0.0428943268970594	0.36280343	0.3087581414361156
15-93961007-93961016-T	testing	0.0	0.15028825	0.39953933115118273
15-93961653-93961662-GTT	testing	0.0	0.11829671	0.4580921077555406
15-93961913-93961924-GAG	testing	0.0	0.042888105	0.6998483183747171
15-93961964-93961973-AGG	testing	0.0	0.065739185	0.603357618779168
15-93962005-93962015-TA	testing	0.0	0.036032766	0.7351170085007314
15-93962142-93962155-A	testing	1.2870332486999223	0.4342131	2.596404409962845
15-93962165-93962174-TGG	testing	0.0	0.10230094	0.4943130763505103
15-93963022-93963033-TA	testing	0.0	0.28625226	0.25889816152790923
15-93963059-93963070-TA	testing	0.0	0.19370532	0.3404773192395698
15-93963349-93963360-TG	testing	0.0	0.0954456	0.5116513239489658
15-93963984-93963993-GAT	testing	0.1286829806911784	0.05431363	1.4819363700483126
15-93965239-93965248-AT	testing	0.0	0.042888105	0.6998483183747171
15-93965757-93965766-CT	testing	0.0	0.056598753	0.6385746890334433
15-93965849-93965858-TGA	testing	1.2933306333251682	0.065739185	8.406766530951435
15-93966104-93966112-T	testing	0.0303448564517201	0.11601159	0.603416031758852
15-93966371-93966380-ATA	testing	0.2034844265707128	0.04745832	2.058103107174372
15-93967183-93967199-GT	testing	2.78541600467221	0.6415868	3.890867535226099
15-93967337-93967361-GT	testing	1.6944716655313994	2.2685847	0.7576134666121078
15-93967361-93967379-GA	testing	1.715948166022911	2.3142872	0.7521674165455176
15-93967380-93967389-AG	testing	0.9424603175347626	0.29882038	2.6138591952967967
15-93967394-93967405-AC	testing	0.0	0.1639989	0.37878945707728323
15-93972207-93972220-ATAA	testing	0.0	0.088590294	0.530249982005967
15-93972226-93972237-TG	testing	0.0	0.0954456	0.5116513239489658
15-93973060-93973072-T	testing	0.4387553037063535	0.4799153	0.9290241242235779
15-93973924-93973935-TC	testing	0.1213794258068807	0.14114779	0.9180238633200026
15-93974533-93974542-TA	testing	0.0	0.10001582	0.49996045312815757
15-93975514-93975523-CTG	testing	0.0910345693551606	0.07259452	1.1068402945537357
15-93975816-93975828-CATA	testing	0.0	0.17770955	0.36008844492384223
15-93976124-93976134-CT	testing	0.0606897129034403	0.06802431	0.9563480004973107
15-93978451-93978473-TTTTC,15-93978521-93978535-CCTT,15-93978538-93978594-CTTT,15-93978596-93978613-TCTT,15-93978615-93978623-CTTC,15-93978623-93978647-CTTT,15-93978645-93978661-TTTC,15-93978672-93978698-CTTC,15-93978697-93978727-TCTTT	testing	8.485158152296446	6.7382593	1.2554595805246
15-93979389-93979399-GCT	testing	0.0	0.10687116	0.48339265850300256
15-93979555-93979565-CT	testing	0.0	0.12515202	0.44414436077455577
15-93979791-93979810-A	testing	0.5729753064946644	1.1991535	0.5180106172940029
15-93980250-93980262-A	testing	0.443588546804343	0.49705362	0.910451806329125
15-93981430-93981449-TTTTC	testing	0.214471634485297	0.7409891	0.3739306900473467
15-93981445-93981458-T	testing	0.8516254146327774	0.9500766	0.906243806054508
15-93981589-93981598-CAC	testing	0.0910345693551606	0.13429248	0.8153679083304791
15-93982404-93982415-A	testing	0.3651913665984163	0.28396714	1.211539525487562
15-93983105-93983114-TG,15-93983115-93983141-TG,15-93983140-93983169-GA,15-93983296-93983306-T	testing	1.2546835816266506	4.105813	0.3220979110641987
15-93983500-93983511-AAT	testing	0.0	0.10230094	0.4943130763505103
15-93984362-93984371-T	testing	0.0	0.21884152	0.31363543869694266
15-93985120-93985130-T	testing	0.0	0.18456489	0.3514136968900134
15-93986305-93986320-AAAC	testing	0.0	0.14800313	0.4032207174159455
15-93988970-93988994-CAAA	testing	1.7716085357372586	1.1763024	1.4664303191291175
15-93989421-93989433-TTAT	testing	2.0542398555635697	0.081734955	11.853745227843316
15-93989693-93989703-TAA	testing	0.0	0.07487962	0.5718219195581509
15-93990475-93990484-TAG	testing	0.2034844265707128	0.056598753	1.9379747332388582
15-93991257-93991267-T	testing	0.0	0.29882038	0.2507394431548358
15-93991434-93991443-T	testing	0.3545592318623885	0.17313933	1.6642027783490152
15-93991891-93991904-AT	testing	0.978926913120396	0.39250988	2.1906705975530807
15-93991912-93991921-T	testing	0.0525749777501209	0.26682884	0.4159296137951446
15-93993103-93993112-ATT	testing	0.0910345693551606	0.07716474	1.0782877527162607
15-93993297-93993306-CTT	testing	0.0	0.081734955	0.550251876420802
15-93993625-93993634-AC	testing	0.0	0.04745832	0.6781577329783766
15-93994495-93994506-TTC	testing	0.0	0.058883846	0.6293906052601471
15-93994728-93994738-GA	testing	0.0	0.036032766	0.7351170085007314
15-93995448-93995459-T	testing	0.2917115065002936	0.4222163	0.7500943699005443
15-93995658-93995667-AC	testing	0.3588276577693574	1.7384394	0.24957453466747795
15-93995668-93995700-AC	testing	2.727820153920432	2.7621684	0.9879992225196923
15-93995791-93995801-GA	testing	0.0	0.088590294	0.530249982005967
15-93995952-93995962-TAA	testing	0.0	0.06116897	0.6204668305567752
15-93996261-93996271-TC	testing	0.0	0.0954456	0.5116513239489658
15-93998392-93998401-TC	testing	0.0	0.088590294	0.530249982005967
15-93999606-93999654-GATA	testing	4.495499263201656	4.5993967	0.977891324476109
15-94000222-94000231-TAA	testing	0.0	0.07944983	0.5572588171301137
15-94000565-94000575-TAG	testing	0.0	0.04745832	0.6781577329783766
15-94001413-94001426-TCA	testing	0.0	0.081734955	0.550251876420802
15-94001424-94001434-ATT	testing	0.0	0.065739185	0.603357618779168
15-94001536-94001552-A	testing	0.9998213383525402	1.1488812	0.8806452834365192
15-94001990-94002005-ATTTT	testing	0.0	0.20741597	0.32529214406135115
15-94002374-94002383-AT	testing	0.0	0.029177427	0.774129058941544
15-94002397-94002409-TA	testing	0.0	0.44163972	0.1846245692616487
15-94002411-94002421-TA	testing	0.0	0.16856912	0.3723436261026584
15-94002431-94002441-TA	testing	0.0	0.25540328	0.28137050395258034
15-94002451-94002461-TA	testing	0.0	0.22798195	0.30489482729156286
15-94002529-94002539-TA	testing	0.0	0.20741597	0.32529214406135115
15-94002625-94002634-ATA	testing	0.0	0.11829671	0.4580921077555406
15-94002786-94002795-TAT,15-94002808-94002817-TAT	testing	0.0741579509254722	0.4170748	0.33681384381035817
15-94002850-94002947-TTATATAATTTCATATGATTATATGAA	testing	12.01472096520268	1.3819623	8.174783505088271
15-94003374-94003384-AT	testing	0.1485446080806295	0.10001582	1.2426247487855184
15-94003723-94003733-TA	testing	0.0	0.15028825	0.39953933115118273
15-94004208-94004217-TTG	testing	0.1818172559906251	0.06345409	1.7241370710921038
15-94004506-94004518-T	testing	0.3936636923580313	0.39708006	0.9931271279681412
15-94005350-94005367-T	testing	1.244384659545286	0.82668066	1.4507529050463688
15-94005437-94005446-ACC	testing	0.0	0.07259452	0.5793926713316275
15-94005504-94005514-CCA	testing	0.0	0.1137265	0.46788769759482335
15-94006316-94006326-TGC	testing	0.0	0.07716474	0.5644464016937005
15-94006495-94006506-AAT	testing	0.0	0.056598753	0.6385746890334433
15-94006720-94006729-T	testing	0.0303448564517201	0.20284575	0.4304001507424823
15-94007385-94007403-T	testing	0.4811385026439689	1.2996984	0.4151883738982404
15-94008963-94008989-TG	testing	1.8047208242617805	1.6333244	1.0988830620868086
15-94010557-94010566-CAT	testing	0.0	0.09316051	0.517704162201684
15-94013050-94013060-CCA	testing	0.0	0.07944983	0.5572588171301137
15-94013347-94013357-AT	testing	0.0	0.14571801	0.4069705757424944
15-94013776-94013786-TTC	testing	0.0910345693551606	0.06345409	1.1687353271806207
15-94013852-94013873-TTTAAT	testing	0.0	0.60673887	0.1414949767797546
15-94013869-94013881-T	testing	0.1320711104528876	0.54746884	0.3584282302340413
15-94014149-94014168-T	testing	1.060041185465536	1.0277703	1.0286147679767201
15-94014871-94014883-A	testing	0.1845046757442929	0.47877276	0.4915654215383132
15-94014886-94014897-AAG	testing	0.0	0.26340118	0.27517797272975286
15-94015221-94015230-GTG	testing	0.0	0.10001582	0.49996045312815757
15-94015362-94015376-AAAT	testing	0.0	0.12515202	0.44414436077455577
15-94017462-94017480-AAT	testing	0.0	0.26911393	0.2709190628486982
15-94018151-94018160-GAA	testing	0.0	0.06116897	0.6204668305567752
15-94018497-94018512-AAAT	testing	0.0	0.11829671	0.4580921077555406
15-94018939-94018951-T	testing	0.1390453950412857	0.47705892	0.41424781206273653
15-94019704-94019716-A	testing	0.2189148721805047	0.55918	0.4838054434001407
15-94019866-94019890-AAC	testing	1.4846002783941228	2.899275	0.52832777200961
15-94019933-94019945-ATTT	testing	0.3202505999081342	0.1639989	1.591864965756047
15-94020046-94020055-TCC	testing	0.0	0.06345409	0.6117925834709919
15-94020087-94020096-CAC	testing	0.2573659613823563	0.081734955	1.966412908195654
15-94020596-94020615-T	testing	0.5034131705601977	1.436805	0.3926413374242
15-94022075-94022084-TTC	testing	0.0	0.081734955	0.550251876420802
15-94022931-94022953-AATG	testing	0.630124433497509	0.43135673	1.3740758181372972
15-94023671-94023682-CAG	testing	0.0	0.08630517	0.5367537572897199
15-94024024-94024040-T	testing	0.3964274694900084	0.7444167	0.5878939503328254
15-94024644-94024654-ACA	testing	0.0	0.09316051	0.517704162201684
15-94025075-94025084-CAC	testing	0.0910345693551606	0.1137265	0.8938272481660469
15-94025844-94025853-AAT	testing	0.0	0.049743414	0.6678090029388537
15-94026809-94026818-AAT	testing	0.0	0.03146255	0.7606729064665184
15-94027931-94027941-AG	testing	0.0	0.045173198	0.688832383509248
15-94028799-94028808-CTT	testing	0.0	0.12286693	0.44869824338675995
15-94029452-94029469-A	testing	0.4759743549755154	0.854102	0.6036821586953128
15-94031071-94031080-AGA	testing	0.0	0.06116897	0.6204668305567752
15-94031729-94031742-TCTT	testing	0.4200829556650059	0.17770955	1.8727586273680759
15-94032094-94032104-ACC	testing	0.0	0.07487962	0.5718219195581509
15-94032384-94032397-T	testing	0.2124379660463147	0.5890293	0.45344656032234726
15-94032409-94032429-TTGTT	testing	1.3067250194332525	0.44792378	2.5673735486224976
15-94032468-94032486-GTT	testing	0.475678281115808	0.4067918	1.1359265898063229
15-94032481-94032499-TTGTT	testing	0.3386398567573435	0.26911393	1.1883589892078672
15-94033779-94033792-TGC	testing	0.0	0.14571801	0.4069705757424944
15-94034161-94034171-TGC	testing	0.0	0.05431363	0.6480308965578737
15-94034398-94034408-T	testing	0.0303448564517201	0.17085424	0.48123616765873817
15-94034500-94034513-A	testing	0.2224738527764169	0.5206099	0.5196079739888406
15-94034710-94034719-CCT	testing	0.0	0.111441374	0.47294433491526594
15-94035181-94035196-AAAC	testing	0.0	0.49519697	0.16801160798920062
15-94036057-94036066-TG	testing	0.0	0.07259452	0.5793926713316275
15-94036078-94036096-TCAT	testing	0.0	0.12286693	0.44869824338675995
15-94037842-94037851-CAA	testing	0.0	0.1137265	0.46788769759482335
15-94037898-94037907-A	testing	0.2114529315306073	0.15257335	1.2331187416669542
15-94038411-94038420-TGG	testing	0.0	0.04745832	0.6781577329783766
15-94040446-94040465-AAACC,15-94040465-94040474-A,15-94040501-94040512-A	testing	6.81624482936516	1.2357154	5.1779329858480025
15-94040488-94040500-A	testing	6.6506024683951255	1.477937	4.278119131749318
15-94041348-94041362-A	testing	0.3343814939963853	0.62216336	0.6015003225812858
15-94041564-94041574-A	testing	0.0801897504406619	0.35023534	0.4002123654723814
15-94041736-94041745-A	testing	0.0	0.1137265	0.46788769759482335
15-94043692-94043701-T	testing	0.4981051415088227	0.17542446	2.1715759795220175
15-94044563-94044583-GAT	testing	0.0	0.4636339	0.17742013033637616
15-94046252-94046268-TTTAT	testing	0.0	0.33081192	0.23211985406531926
15-94047553-94047577-TATT	testing	4.29675962081262	1.1945834	3.3962737517046944
15-94048928-94048937-CA	testing	0.0	0.07944983	0.5572588171301137
15-94048989-94048999-TTC	testing	0.0	0.06802431	0.5951519753302364
15-94050536-94050547-A	testing	0.8196818701004457	0.5551811	1.4037063494359738
15-94050555-94050570-CAAAA	testing	0.0	0.2531182	0.2831912940199627
15-94051121-94051135-A	testing	0.3353192532810571	0.5950277	0.6263336745874404
15-94051375-94051393-AC	testing	0.9892343418040402	0.7878338	1.2268448687175912
15-94051405-94051414-AC	testing	0.4498945871693633	0.11601159	2.54567167978979
15-94051415-94051427-CA	testing	0.4535356617713496	0.46420518	0.9810892940957218
15-94051440-94051452-AC	testing	0.7067496300004222	0.22341174	2.4944970457795446
15-94051469-94051481-CA	testing	0.2006938596654909	0.13657758	1.2710158742239686
15-94051514-94051535-AC	testing	1.2568137989469323	1.4825071	0.8573824401463553
15-94051556-94051566-CA	testing	0.5516341419779216	0.1388627	2.7280698994774886
15-94051596-94051606-CA	testing	0.2421708196198789	0.20513088	1.1213903345996281
15-94051609-94051619-AC	testing	0.1715773075882377	0.1891351	0.9392747805030858
15-94051619-94051629-CA	testing	0.1916876378921212	0.25540328	0.8207229767044391
15-94051650-94051660-CA	testing	0.3378155922366388	0.22341174	1.3537405668595666
15-94051671-94051681-CA	testing	0.2187267701291843	0.18227977	1.129116585751732
15-94051724-94051737-CA	testing	0.7624795211387555	0.39822263	1.7311126978289917
15-94051760-94051772-CA,15-94051791-94051799-CA,15-94051865-94051875-CA,15-94051939-94051949-CA,15-94051956-94051965-AC,15-94051968-94051977-CA,15-94052014-94052024-CA,15-94052047-94052057-CA,15-94052068-94052080-AC,15-94052073-94052094-CACACAC,15-94052087-94052097-CA,15-94052135-94052145-CA,15-94052159-94052169-CA,15-94052192-94052202-CA,15-94052209-94052219-AC,15-94052219-94052229-CA,15-94052240-94052250-CA,15-94052263-94052272-CA	testing	0.9965373595257668	0.28967994	2.8139435648798514
15-94054142-94054151-AGA	testing	0.0	0.040602982	0.7112224689516187
15-94054800-94054812-GAGT	testing	0.0	0.065739185	0.603357618779168
15-94055236-94055251-TC	testing	0.0	0.29767781	0.251459843836899
15-94057029-94057040-T	testing	0.501694052050321	0.4969108	1.008013344791753
15-94059281-94059290-T	testing	0.0428943268970591	0.14114779	0.5925591393437987
15-94060351-94060363-GA	testing	0.0	0.0703094	0.5871666508131671
15-94063297-94063307-GTG	testing	0.0	0.11601159	0.46293812290349795
15-94063426-94063438-AAAC	testing	0.2100414778325029	0.17770955	1.1164235361459587
15-94064121-94064137-GAAG	testing	0.0	0.35937577	0.217686709945542
15-94064138-94064154-AAGG	testing	0.0	0.380513	0.2081109147931482
15-94064167-94064180-AGGG	testing	0.2713125687609507	0.25197563	1.0549382886563787
15-94064246-94064256-AGA	testing	0.0	0.11829671	0.4580921077555406
15-94064689-94064698-A	testing	0.1618570045188745	0.15028825	1.0462217244272334
15-94065902-94065912-A	testing	0.0303448564517201	0.23026708	0.39466499795171867
15-94065950-94065959-GGA	testing	0.0	0.097730726	0.5057382938046765
15-94070341-94070351-A	testing	0.0	0.16856912	0.3723436261026584
15-94072621-94072630-A	testing	0.1311684022482863	0.19599044	0.7809995560947385
15-94072780-94072799-A	testing	2.032539898739777	1.0940385	1.7859892279350935
15-94073711-94073723-GTTT	testing	1.8716620618159308	0.7272784	2.3833114243233364
15-94073720-94073731-T	testing	0.836799489186265	0.5201725	1.5105466449838794
15-94074700-94074710-A	testing	0.8351304975576442	0.17085424	3.452523015913076
15-94075968-94075978-TCC	testing	0.0910345693551606	0.10001582	0.9550972985794853
15-94076151-94076162-CA	testing	0.0	0.14800313	0.4032207174159455
15-94076208-94076218-AC	testing	0.0	0.06116897	0.6204668305567752
15-94076865-94076875-AT	testing	0.0	0.07259452	0.5793926713316275
15-94077623-94077632-A	testing	0.4175622001192414	0.21884152	1.6232584768735308
15-94077659-94077668-AC	testing	0.0	0.06345409	0.6117925834709919
15-94077698-94077708-CA	testing	0.0	0.088590294	0.530249982005967
15-94077730-94077739-CA	testing	0.0	0.07716474	0.5644464016937005
15-94080010-94080021-ATG	testing	0.0	0.065739185	0.603357618779168
15-94080679-94080688-CCT	testing	0.0	0.11601159	0.46293812290349795
15-94080760-94080773-T	testing	0.3191888285354503	0.5856016	0.611417517892972
15-94080824-94080833-GT	testing	0.0	0.07487962	0.5718219195581509
15-94081918-94081927-GAG	testing	0.1575311083743773	0.058883846	1.6208766017306588
15-94084283-94084311-GT	testing	1.925076931505849	3.1003647	0.6327644257249334
15-94086200-94086209-A	testing	0.0428943268970594	0.14800313	0.5761795300610093
15-94086376-94086385-A	testing	0.0606897129034403	0.14343292	0.6600985310591531
15-94086902-94086919-T	testing	1.6098628488489144	0.9432213	1.6390221795211757
15-94087070-94087079-T	testing	0.0428943268970594	0.17085424	0.5275690973014098
15-94087753-94087769-GTTT	testing	0.0	0.3056757	0.24650231699852865
15-94088509-94088522-A	testing	0.5287918426555891	0.6650092	0.8219402363469474
15-94088534-94088543-TTA	testing	0.0	0.06802431	0.5951519753302364
15-94088734-94088743-CAA	testing	0.0	0.09316051	0.517704162201684
15-94089213-94089222-CTC	testing	1.864593297955682	0.07259452	11.382709589827545
15-94092492-94092502-GGT	testing	0.0	0.052028537	0.6577712446183706
15-94093109-94093121-ATCT	testing	0.0	0.07944983	0.5572588171301137
15-94093500-94093515-AC	testing	0.0	0.4016503	0.1993420516244085
15-94093970-94093987-TTATT	testing	0.0	0.166284	0.375538898319088
15-94094012-94094025-AT	testing	0.1212115039937503	0.7272784	0.26739668773383946
15-94094036-94094048-AT	testing	0.0	0.3616609	0.21660920385503732
15-94094338-94094349-T	testing	0.4151937796799573	0.40050775	1.0293422622925563
15-94095012-94095022-AGA	testing	0.0	0.0703094	0.5871666508131671
15-94095670-94095684-AC	testing	0.9976047218535024	0.16856912	4.086861221623328
15-94096466-94096485-T	testing	0.3588335705389655	0.9660724	0.43039625689490263
15-94096923-94096933-A	testing	0.0606057519968751	0.23369473	0.4812954402872203
15-94096948-94096958-GAG	testing	0.0	0.12972227	0.4353082528742207
15-94097375-94097387-T	testing	0.0803166497690618	0.4931975	0.3039740554689826
15-94098126-94098137-TCC	testing	0.0	0.10230094	0.4943130763505103
15-94098742-94098751-ATT	testing	0.0	0.081734955	0.550251876420802
15-94100556-94100566-GT	testing	0.0	0.14571801	0.4069705757424944
15-94101899-94101940-A	testing	12.501988537503069	6.5188885	1.903943318806937
15-94103200-94103230-CTCC,15-94103227-94103245-CCTT,15-94103242-94103254-TCCC,15-94103256-94103321-CTTT,15-94103318-94103341-TTCC,15-94103348-94103367-TCTT,15-94103368-94103384-TCTT	testing	8.845040010948198	7.506056	1.1760418291619466
15-94103672-94103681-TGG	testing	0.0	0.058883846	0.6293906052601471
15-94103718-94103727-A	testing	0.7009910941362033	0.2576884	2.239354404940734
15-94104191-94104213-TG	testing	2.6236863547320968	1.2951281	1.9522840624685984
15-94104220-94104230-GT	testing	0.1820691387103212	0.22112665	0.8783734975291563
15-94104231-94104240-TG	testing	0.4387436979071712	0.21655643	1.701888342331796
15-94105159-94105169-GT,15-94105205-94105214-AT	testing	1.4283212178297686	1.5464902	0.9282297688925015
15-94105166-94105186-TGTA	testing	1.7814351560511563	1.1123195	1.5519301273724926
15-94105170-94105187-TG	testing	1.4494975057720585	0.89294887	1.5605007997763858
15-94105186-94105200-TA	testing	1.7550212148254132	1.1900132	1.4379862274474502
15-94105225-94105234-AT	testing	0.1601252999540671	0.363946	0.5606801221566025
15-94105252-94105261-AT	testing	0.3952514948434477	0.5710341	0.7380422169953027
15-94105262-94105271-AT,15-94105307-94105316-AT,15-94105329-94105339-AT	testing	0.0858677581482182	1.1534514	0.14828477446211172
15-94105287-94105296-AT	testing	0.3989545403774784	0.49434006	0.8395101961955558
15-94105317-94105328-AT	testing	0.1606226936069942	0.5867442	0.37950476117161847
15-94106165-94106176-AGG	testing	0.0	0.065739185	0.603357618779168
15-94106197-94106206-TGG	testing	0.0	0.07259452	0.5793926713316275
15-94106205-94106214-GCA	testing	0.0910345693551606	0.052028537	1.256570464498784
15-94106349-94106358-TGG	testing	0.0	0.06345409	0.6117925834709919
15-94106885-94106896-CAT	testing	0.0	0.065739185	0.603357618779168
15-94110040-94110049-TAA	testing	0.0	0.06116897	0.6204668305567752
15-94110161-94110171-AAT	testing	0.0	0.042888105	0.6998483183747171
15-94110447-94110457-TTA	testing	0.0	0.06802431	0.5951519753302364
15-94114781-94114794-A	testing	0.7171046208645133	0.697572	1.0244901035449006
15-94115760-94115769-AT	testing	0.0	0.0954456	0.5116513239489658
15-94116068-94116085-AAATA	testing	0.0	0.19599044	0.33784874943934007
15-94116902-94116914-ATTT	testing	0.0	0.08402008	0.5434189573224836
15-94117414-94117423-AGG	testing	0.0	0.07716474	0.5644464016937005
15-94118376-94118389-ATA	training	0.1286829806911781	0.13200736	0.9856712334090526
15-94118395-94118404-A	training	0.4024572114891603	0.2325522	1.5109123063662198
15-94118879-94118888-GA	training	0.0	0.07487962	0.5718219195581509
15-94120891-94120900-T	training	0.0606897129034402	0.15257335	0.6362100867072483
15-94121537-94121546-AG	training	0.0	0.03146255	0.7606729064665184
15-94121642-94121655-TG	training	0.1820691387103213	0.14114779	1.1696940648318663
15-94123646-94123656-TG	training	0.0	0.0954456	0.5116513239489658
15-94127758-94127787-T	training	4.628645807360654	3.9412851	1.1700846860224372
15-94128826-94128840-T	training	0.1954602694285651	0.51988685	0.4766358076938801
15-94129178-94129187-T	validation	0.0	0.23597986	0.29763688811585315
15-94129935-94129956-TTTTTTG	training	0.8484805279562498	1.0072043	0.8566445487578488
15-94130440-94130470-GT	training	6.921801357251269	4.5079923	1.5238309658745024
15-94130704-94130713-TC	training	0.0	0.049743414	0.6678090029388537
15-94131171-94131186-TTG	training	0.6107284840735305	0.2828246	1.8565381745936145
15-94132973-94132984-TTC	training	0.0	0.0954456	0.5116513239489658
15-94133065-94133077-TTG	training	0.0	0.10915628	0.47811139115689
15-94133308-94133337-T	training	1.96973928954308	1.8846865	1.0428545211261728
15-94133346-94133355-TC	training	1.967398352878209	2.085776	0.9458418213386043
15-94136886-94136895-CAC	training	0.0	0.029177427	0.774129058941544
15-94137552-94137561-AG	training	0.0	0.058883846	0.6293906052601471
15-94139138-94139147-GAA	validation	0.0	0.03146255	0.7606729064665184
15-94139524-94139538-T	validation	0.531960109720219	0.70328474	0.7867199241457258
15-94139736-94139745-AT	training	0.0	0.0954456	0.5116513239489658
15-94141444-94141458-TTCT	training	0.0	0.11601159	0.46293812290349795
15-94142121-94142134-TTCC	training	0.0	0.17313933	0.3661135143005586
15-94142314-94142325-AG	training	0.0	0.17542446	0.36307595919403823
15-94142332-94142349-AG	training	0.0606897129034403	0.5604654	0.2432977002329574
15-94142476-94142486-TTA	training	0.0	0.052028537	0.6577712446183706
15-94143307-94143351-AAAT	training	4.328629327015811	4.45315	0.9726517525264512
15-94147849-94147889-GT	training	2.811767826315628	3.7401955	0.7582342686239876
15-94148711-94148720-TGA	training	0.0	0.120581806	0.45334654663222773
15-94150596-94150605-T	training	0.8071318599919582	0.19142023	3.112796458886736
15-94150799-94150809-TGG	training	0.0	0.06345409	0.6117925834709919
15-94150878-94150887-TTC	training	0.0	0.07716474	0.5644464016937005
15-94151601-94151610-ATT	training	0.0	0.065739185	0.603357618779168
15-94151817-94151826-T	training	0.0525103694581257	0.2828246	0.398381842384543
15-94154076-94154088-CA	training	0.0	0.15714356	0.38888782592883137
15-94158540-94158576-TTTA	testing	2.3065623383458265	4.3251834	0.5438333557759045
15-94158880-94158891-T	testing	0.0607176740718908	0.34452254	0.3615512366862
15-94158930-94158940-T	testing	0.1250879128352805	0.32052892	0.5352495443958539
15-94159485-94159499-TTA	testing	0.256652705614481	0.14571801	1.451471569440437
15-94161851-94161877-TG	testing	4.424208386295987	2.4513936	1.773230279442571
15-94162052-94162064-AT,15-94162069-94162106-TGTATATATGTA,15-94162075-94162123-TATG,15-94162135-94162144-TA,15-94162159-94162168-TA,15-94162161-94162189-TATG,15-94162201-94162210-TA,15-94162229-94162238-TA,15-94162251-94162260-TA	testing	2.977359382101898	1.0757576	2.6173416885435383
15-94162396-94162408-ATAA	testing	0.0	0.0703094	0.5871666508131671
15-94165653-94165664-G	testing	0.7161240357733316	1.395673	0.5456567282910981
15-94166536-94166547-A	testing	0.2087871973120094	0.4673472	0.5442649532984554
15-94166684-94166694-T	testing	0.4503131692728028	0.2931076	1.3999046807357651
15-94167284-94167293-G	testing	2.374093650773692	1.0506215	2.1502237275886915
15-94167418-94167427-CTC	testing	0.0	0.026892334	0.7880696717265836
15-94167616-94167625-T	testing	0.1470747427766854	0.22569686	0.7586033920520002
15-94168026-94168056-GT	testing	4.473165902933776	5.2757893	0.8506966415022582
15-94168056-94168067-GC,15-94168072-94168084-GT	testing	3.514732329449271	4.7822056	0.7403892063556831
15-94168801-94168811-TCT	testing	0.0	0.06802431	0.5951519753302364
15-94168838-94168847-T	testing	0.0677279713514685	0.10687116	0.810784699769018
15-94169098-94169107-A	testing	0.7424167468237127	0.2851097	2.187472158773754
15-94169838-94169847-CAC	testing	0.0	0.10915628	0.47811139115689
15-94170819-94170828-CTG	testing	0.0	0.097730726	0.5057382938046765
15-94170868-94170878-TAA	testing	0.0	0.042888105	0.6998483183747171
15-94170963-94170978-A	testing	0.2454100375162684	0.66043895	0.45422454690974
15-94173167-94173176-AG	testing	0.0606897129034403	0.06116897	0.9970263686827575
15-94173275-94173284-GAA	testing	0.3385734379870265	0.0703094	2.575156967184586
15-94173575-94173601-A	testing	1.7982595201273766	2.0583549	0.8794936922224313
15-94176292-94176313-A	testing	0.7478541012252091	1.2037238	0.6503326097331422
15-94177639-94177651-TTCT	testing	0.5380514545455115	0.20741597	2.0755312567057316
15-94177648-94177667-TC	testing	0.5246736089931492	0.47591636	1.084660295104569
15-94177765-94177777-GAGG	testing	0.0	0.049743414	0.6678090029388537
15-94179289-94179309-AATA	training	1.5074280074565571	0.7729806	1.8413101132563052
15-94180186-94180195-AC	training	0.0	0.06116897	0.6204668305567752
15-94180556-94180571-AC	training	1.670248800476963	0.32281402	4.18682616171754
15-94180702-94180711-CAT	training	0.0	0.07716474	0.5644464016937005
15-94180744-94180754-AGA	training	0.0	0.104586035	0.48879191583140075
15-94180875-94180891-A	training	0.9500657587225646	1.0140597	0.9425578887043168
15-94181834-94181846-T	training	0.3856585364357107	0.4170748	0.9392423232300445
15-94182426-94182446-A	training	1.281393219164927	1.2494259	1.023689569886666
15-94182475-94182490-AAAC	training	1.97753162501104	0.17542446	7.543017875068322
15-94182914-94182923-AG	training	0.0	0.0703094	0.5871666508131671
15-94183010-94183019-AT	training	0.0	0.09087539	0.5239020074824733
15-94183566-94183579-AAGC	training	0.0	0.11829671	0.4580921077555406
15-94184367-94184378-TAT	training	0.0	0.049743414	0.6678090029388537
15-94185974-94185977-T	training	1.4838949794615537	1.4825071	1.0008770131025344
15-94185977-94185997-A	validation	2.552221428520009	1.5693413	1.5887832095929149
15-94186671-94186680-CA	training	0.9850302330843956	0.05431363	7.031331147380796
15-94187608-94187631-AAAC	training	0.171735516296436	0.49005547	0.4605253744981569
15-94190752-94190773-AT	training	3.498848828104591	2.835292	1.2260616075349884
15-94190772-94190784-AC	training	3.5037353811760794	2.7621684	1.2590927148717312
15-94191506-94191518-GGAG	training	0.0	0.13429248	0.4268169426521927
15-94191786-94191798-A	training	0.0678281421902375	0.40850562	0.33004186303828364
15-94192591-94192605-A	validation	1.5173569261427629	0.6615815	2.1236820040176436
15-94193410-94193433-A,15-94193442-94193456-TAA,15-94193507-94193516-GCT	training	3.6065639715240345	1.9669504	1.793252499684576
15-94193853-94193871-A	training	0.7342609250176341	0.8860935	0.8460261882038915
15-94195109-94195118-TAT	training	0.1818172559906249	0.08630517	1.5126647102204671
15-94196216-94196226-CTC	training	0.0	0.111441374	0.47294433491526594
15-94196523-94196538-TC	training	0.1213794258068808	0.2496905	0.6330724620968565
15-94198107-94198117-ATA	training	0.0	0.065739185	0.603357618779168
15-94198917-94198946-T	training	1.7612156766247389	2.0766356	0.8550883191585854
15-94200357-94200366-TAT	training	0.0	0.20513088	0.3277282194447183
15-94200369-94200387-TAT	training	1.2657883428237828	0.6615815	1.7933580881675604
15-94201479-94201509-T	training	1.934575230922737	2.7256067	0.7200489830813103
15-94202363-94202375-AT	training	1.900045760795802	0.7455593	2.36535244872335
15-94202375-94202392-AC	training	0.985485037371692	0.9455064	1.0382385391152957
15-94202393-94202403-AC	training	0.985485037371692	1.4413751	0.7042315899430918
15-94202601-94202611-A	training	0.1128578126623421	0.20056066	0.7082025061508119
15-94204676-94204685-TA	training	0.0	0.10230094	0.4943130763505103
15-94205165-94205178-ATAC	training	0.0	0.12972227	0.4353082528742207
15-94205405-94205414-T	training	0.0303448564517201	0.23026708	0.39466499795171867
15-94206341-94206359-A	training	2.155941585590303	1.4093837	1.4946110691339138
15-94207807-94207816-ATT	training	0.0910345693551606	0.05431363	1.2379630325277204
15-94207935-94207959-TTTTG	training	0.0	0.8381063	0.1065977277841541
15-94209034-94209043-TGA	training	0.0	0.12972227	0.4353082528742207
15-94212569-94212578-CAG	training	0.5441900226596205	0.049743414	4.301958967354787
15-94213325-94213336-A	validation	0.0800626499770335	0.3839407	0.3720758555274097
15-94213654-94213669-AAAG	training	0.1213794258068808	0.12972227	0.9636829107029145
15-94214026-94214036-TG	training	0.1483159018509455	0.07716474	1.401610172830923
15-94215104-94215113-A	training	0.1742789762475609	0.20513088	0.8988896051673332
15-94215225-94215234-A	training	0.0	0.40850562	0.19665466037523835
15-94216637-94216646-A	validation	0.0677279713514685	0.1388627	0.7021940694443648
15-94217111-94217121-TA	training	0.0	0.104586035	0.48879191583140075
15-94217593-94217602-AT	training	0.0	0.056598753	0.6385746890334433
15-94219790-94219800-A	training	0.3909085983913056	0.6290187	0.6733827244641402
15-94219794-94219821-AAAAAAT	training	1.2097742490800925	2.0126524	0.619966753205635
15-94220613-94220626-ATC	training	0.0	0.10915628	0.47811139115689
15-94221249-94221258-TGT	training	0.0	0.07716474	0.5644464016937005
15-94221748-94221758-TGC	testing	0.1286829806911781	0.07716474	1.2907928557972546
15-94221898-94221908-AAT	testing	0.0	0.01546675	0.86605018327787
15-94222218-94222233-AAC	testing	0.0	0.12743714	0.4396819270590547
15-94222792-94222801-A	testing	0.3131885866909619	0.2142713	1.3147512569266169
15-94223446-94223455-T	testing	0.1089902627541736	0.20056066	0.6953347212977692
15-94223680-94223691-TC	testing	0.0	0.07716474	0.5644464016937005
15-94223698-94223707-TC	testing	0.0	0.06802431	0.5951519753302364
15-94224216-94224225-T	testing	0.5149758824940661	0.33995235	1.397823838181717
15-94224527-94224541-GA	testing	0.0857886537941189	0.1388627	0.7778052152727023
15-94226285-94226309-GAAATTAA	testing	4.279836418703201	0.20970109	14.142140793573574
15-94226400-94226409-A	testing	0.0525103694581259	0.2645437	0.4183596355063217
15-94229344-94229353-AG	testing	0.0	0.026892334	0.7880696717265836
15-94229384-94229393-T	testing	0.3451864759591115	0.19142023	1.5276443778769633
15-94234029-94234039-T	testing	0.0606897129034403	0.27711183	0.42610626376648086
15-94234962-94234972-TGG	testing	0.0	0.10001582	0.49996045312815757
15-94235254-94235269-A	testing	0.7594063357018062	0.69185925	1.0853018837650834
15-94235539-94235550-TAA	testing	0.0	0.017751873	0.8492433916528869
15-94236317-94236327-T	testing	0.0428943268970594	0.2782544	0.3777730725592602
15-94236377-94236405-T	testing	3.6248017160079886	3.2283309	1.1191200117776716
15-94236632-94236645-TTCA	testing	0.0	0.081734955	0.550251876420802
15-94236953-94236962-GA	testing	0.0	0.05431363	0.6480308965578737
15-94237035-94237045-GGA	testing	0.0	0.052028537	0.6577712446183706
15-94237440-94237455-T	testing	0.9642681355910064	0.6410155	1.4362292497134088
15-94238513-94238523-A	testing	0.0607176740718911	0.15714356	0.6250114685815624
15-94239008-94239023-A	testing	0.3655397873937958	0.68271875	0.5947727550844997
15-94239116-94239125-GGT	testing	0.1820691387103212	0.0954456	1.4432104826628036
15-94239383-94239392-ATT	testing	0.0	0.065739185	0.603357618779168
15-94239486-94239495-TTG	testing	0.0	0.052028537	0.6577712446183706
15-94240005-94240014-ATT	testing	0.1286829806911782	0.06116897	1.4189020423173155
15-94240066-94240076-T	testing	0.5105867188149504	0.50233793	1.0136946195882939
15-94241647-94241657-AT	testing	0.0606897129034403	0.21198621	0.51505389582264
15-94241786-94241797-A	testing	0.156775067015675	0.2851097	0.6667582432114147
15-94241940-94241949-TTA	testing	0.0	0.07259452	0.5793926713316275
15-94242684-94242693-T	testing	0.4785855613032116	0.15714356	2.2500488104901852
15-94242895-94242904-TA,15-94242954-94243087-ATACACGTGTATATGTGTATCTACAC	testing	62.19783218642822	1.729299	34.05557658230187
15-94243254-94243266-ATAC,15-94243298-94243310-ATAC	testing	0.0	0.79011893	0.11234453804953907
15-94243317-94243453-TACATACGTATGCGTATATGCGTATGTACA	testing	48.6217188412882	1.0277703	43.2018105471373
15-94243827-94243911-TGTATATATTTATGTACACATATATGTATACACATACATATG	testing	9.178698810382649	1.5510604	5.619842139259502
15-94243960-94243969-AC	testing	0.2690257272727556	1.4322348	0.24084149979673847
15-94244406-94244486-CGTATATGTATACACATACATATGCACCTATGTTTATATA	testing	15.643100964328456	7.250124	2.14188236338985
15-94244819-94244951-ACATATGCACCTATGTTTATATACGTATATGTATACACAT	testing	34.64817874446847	3.8315997	8.838178196134379
15-94244912-94245027-TGTTTATATACGTATATGTATACACATACATATGCACC	testing	37.48630732240063	6.3360796	5.839938232336442
15-94245356-94245365-TA	testing	1.503464949336683	3.0272412	0.5127410541075894
15-94245702-94245717-TG	testing	0.6545616219969547	1.6333244	0.4353262562951024
15-94245716-94245735-TA	testing	1.461584416292538	2.0766356	0.7174303389563866
15-94247144-94247153-GT	testing	0.0	0.058883846	0.6293906052601471
15-94249053-94249062-TC	testing	0.0	0.033747643	0.7476767272825885
15-94249488-94249503-T	testing	0.1916876378921205	0.6318751	0.3985483833131097
15-94249989-94249998-A	testing	0.0	0.17542446	0.36307595919403823
15-94250047-94250057-T	testing	0.2085085742763536	0.34795022	0.6887117373808939
15-94251363-94251375-T	testing	0.5281663530692756	0.94779146	0.5995146716210834
15-94251968-94251977-CTT	testing	0.0	0.07944983	0.5572588171301137
15-94251985-94251995-AAT	testing	0.0	0.045173198	0.688832383509248
15-94252292-94252304-TTG	testing	0.0	0.036032766	0.7351170085007314
15-94252632-94252645-T	testing	0.4511914919659407	0.60159737	0.7856236575771952
15-94253402-94253412-CTG	testing	0.0	0.12515202	0.44414436077455577
15-94253713-94253722-TC	testing	0.0	0.07487962	0.5718219195581509
15-94253733-94253744-T	testing	0.4189105841558571	0.37080133	1.1021858926266352
15-94253858-94253869-A	testing	0.0801897504406616	0.35023534	0.40021236547238076
15-94254734-94254747-TGAA	testing	0.1715773075882378	0.0703094	1.5946113813344291
15-94255074-94255083-TTC	testing	0.0	0.065739185	0.603357618779168
15-94256939-94256951-AATC	testing	0.0	0.097730726	0.5057382938046765
15-94257569-94257604-T	testing	11.309588382642254	4.0144086	2.773081016465466
15-94258034-94258055-T	testing	1.9289685824049492	1.2220047	1.5347665423617245
15-94258979-94258988-AT	testing	0.0	0.097730726	0.5057382938046765
15-94259369-94259378-CTG	testing	0.0	0.06116897	0.6204668305567752
15-94259582-94259591-TGA	testing	0.1286829806911784	0.08402008	1.2427066692459778
15-94260425-94260435-TCT	testing	0.0	0.056598753	0.6385746890334433
15-94262317-94262326-TG	testing	0.0	0.0703094	0.5871666508131671
15-94262661-94262672-T	testing	0.4500982703297188	0.53911394	0.8607201875924014
15-94264006-94264015-TC	testing	0.0	0.049743414	0.6678090029388537
15-94264066-94264075-CTT	testing	0.0	0.06802431	0.5951519753302364
15-94264305-94264314-ATA	testing	0.0	0.065739185	0.603357618779168
15-94264617-94264626-A	testing	0.498485796059475	0.15028825	2.391186146610858
15-94264961-94264971-T	testing	0.0606057519968746	0.22798195	0.4896786301711866
15-94265482-94265494-ACTT	testing	0.0	0.08402008	0.5434189573224836
15-94266080-94266094-CA	testing	1.452750377318644	0.49619672	2.6044262325338594
15-94266337-94266347-TTA	testing	0.3385734379870263	0.081734955	2.4132585720068342
15-94266361-94266371-CTC	testing	0.0	0.10687116	0.48339265850300256
15-94266924-94266945-CTGTGAC	testing	0.0	0.38965347	0.20422606215779499
15-94267869-94267883-T	testing	5.088498484905443	0.7009997	6.477528624424507
15-94268173-94268187-TTCT	testing	1.986407503159732	0.50105256	3.471256329329555
15-94268184-94268198-T	testing	0.5631328307710408	0.63073254	0.9074904899828887
15-94268347-94268362-T	testing	0.5891610072233052	0.7912615	0.7732422046989635
15-94268778-94268794-T	testing	0.6329840080148126	0.9066595	0.7281349930287376
15-94270844-94270857-ACAG	testing	0.0	0.1137265	0.46788769759482335
15-94271134-94271143-GT	testing	0.0	0.042888105	0.6998483183747171
15-94272298-94272307-GT	testing	0.0	0.06802431	0.5951519753302364
15-94272459-94272469-T	testing	0.0	0.19599044	0.33784874943934007
15-94272730-94272739-T	testing	0.4301879311425299	0.23140964	1.5997963461247835
15-94273762-94273771-CA	testing	0.0	0.065739185	0.603357618779168
15-94274183-94274192-A	testing	0.4250596587796938	0.17770955	1.890679160222232
15-94274718-94274727-TTA	testing	0.0	0.08630517	0.5367537572897199
15-94275844-94275863-T	testing	0.5911634689447532	1.3499708	0.4766740605705668
15-94276599-94276609-AAT	testing	4.643150089040989	0.14114779	19.669058916281127
15-94276843-94276859-A	testing	0.9618200505160672	0.8449615	1.1236648800147597
15-94276947-94276966-A	testing	1.1589222200116431	1.0163448	1.1277180849605275
15-94278555-94278575-GATTT	testing	0.0	0.27939695	0.26357618320337056
15-94279448-94279458-T	testing	0.336966645257294	0.22341174	1.3511155941874404
15-94280050-94280063-TTG	testing	0.0	0.11601159	0.46293812290349795
15-94280415-94280429-T	testing	0.5052305950639023	0.6370166	0.8211899095134387
15-94280495-94280505-T	testing	0.0428943268970594	0.20513088	0.468305033227248
15-94281590-94281600-TTG	testing	0.0	0.088590294	0.530249982005967
15-94281854-94281863-T	testing	0.0606057519968751	0.17999467	0.5736028903581454
15-94284332-94284341-AG	testing	0.2483782296352885	0.06345409	2.131352171336236
15-94285153-94285162-TC	testing	0.0	0.056598753	0.6385746890334433
15-94285514-94285523-T	testing	0.6629279623073762	0.23597986	2.270755045577363
15-94287240-94287251-T	testing	0.8950456243800615	0.32281402	2.3533884339503723
15-94288981-94288991-AAG	testing	0.0	0.081734955	0.550251876420802
15-94289706-94289715-TAT	testing	0.0	0.03831786	0.7229724346516061
15-94290152-94290164-A	testing	0.2449721866243897	0.48862728	0.5860621794905423
15-94291608-94291620-A	testing	0.1001776392358775	0.43307054	0.37551810541973957
15-94294016-94294025-ACT	testing	0.0	0.056598753	0.6385746890334433
15-94294892-94294905-TATT,15-94294925-94294940-TTTTC	testing	0.0	0.62273467	0.13836336369472907
15-94294941-94294969-T	testing	4.065604302216579	2.332568	1.7124307736583637
15-94295355-94295370-TCTG	testing	0.6802280152098198	0.32624167	1.8304827287529624
15-94295547-94295557-CAG	testing	0.0	0.08402008	0.5434189573224836
15-94295915-94295929-A	testing	0.5462882054729205	0.557609	0.9827849154633231
15-94297928-94297940-T	testing	0.1812188021769831	0.4519227	0.5095257038295093
15-94298151-94298163-T,15-94298160-94298175-TTTG	testing	1.070822136032168	0.87009776	1.206911493159378
15-94298337-94298346-AAG	testing	0.0	0.10915628	0.47811139115689
15-94298562-94298571-GAA	testing	0.0	0.07716474	0.5644464016937005
15-94298752-94298761-T,15-94298762-94298781-TC,15-94298837-94298845-CT,15-94298861-94298872-CT,15-94298887-94298899-TC,15-94298906-94298921-CTCC,15-94298932-94298975-CTCTCCCT,15-94298964-94298993-CTCTCC,15-94298996-94299021-CTCTCCCT,15-94298996-94299028-CT,15-94298998-94299034-CTCC,15-94299039-94299051-CCCCTT	testing	5.172253158056945	2.4239721	2.088871409496541
15-94299310-94299319-T	testing	0.03034485645172	0.13657758	0.550960308460844
15-94300102-94300111-T	testing	0.03034485645172	0.17313933	0.4772101346654105
15-94300509-94300524-A	testing	1.032297474020905	0.6393017	1.5315769922088711
15-94301833-94301849-T	testing	0.4650628890399592	1.4459454	0.36551283702513626
15-94301989-94301999-GAA	testing	0.4673274969804581	0.026892334	4.47093594306854
15-94303061-94303074-AT,15-94303062-94303092-TATATATATATAGTT,15-94303077-94303089-TA,15-94303092-94303098-TA,15-94303101-94303115-TA,15-94303118-94303128-TA,15-94303131-94303149-TA,15-94303178-94303192-AT	testing	4.03240274710514	1.7110181	2.281811952682935
15-94305470-94305479-AC	testing	0.0	0.045173198	0.688832383509248
15-94305484-94305498-AT	testing	0.0857886537941189	0.6644379	0.2430395638339215
15-94305509-94305519-TA	testing	0.0606897129034403	0.0954456	0.8221710435202445
15-94305530-94305540-GT	testing	0.0	0.081734955	0.550251876420802
15-94305613-94305623-TTC	testing	0.0	0.10687116	0.48339265850300256
15-94307078-94307087-TTC	testing	0.0910345693551606	0.0954456	0.9774309033058847
15-94307965-94307980-ATA	testing	1.1611272598131397	0.2428352	3.678523266610721
15-94308714-94308723-T	testing	0.4787983093451939	0.15028825	2.3125268938721413
15-94308933-94308945-AC	testing	0.0606897129034402	0.09087539	0.841856631718946
15-94310380-94310389-TAT	testing	0.0	0.05431363	0.6480308965578737
15-94310943-94310960-AAAC	testing	1.6286092908627472	0.2931076	4.397292982538998
15-94311016-94311036-T	testing	4.032225848756571	1.2631366	3.031409947291101
15-94311850-94311859-CAT	testing	0.0	0.04745832	0.6781577329783766
15-94313699-94313710-A	testing	0.25189490723762	0.6907167	0.4450328508777164
15-94313707-94313722-AAAC	testing	0.1323278960167794	1.0666173	0.19914662333292965
15-94314258-94314267-T	testing	0.0	0.18456489	0.3514136968900134
15-94314436-94314452-A	testing	0.5254236049230453	0.8518169	0.6570839464218856
15-94314835-94314844-GGA	testing	0.0	0.05431363	0.6480308965578737
15-94315394-94315403-GAG	testing	0.7282765548412857	0.03146255	6.300475343291954
15-94315827-94315836-TTA	testing	0.0	0.10687116	0.48339265850300256
15-94316782-94316799-TATT	testing	0.0	0.22341174	0.3092033702919999
15-94317332-94317341-TGA	testing	0.0	0.07259452	0.5793926713316275
15-94317798-94317809-TC	testing	0.0	0.081734955	0.550251876420802
15-94317934-94317946-TAT	testing	1.4990997120050396	0.07259452	9.26506653864236
15-94318262-94318272-A	testing	1.9470208891916885	2.9723985	0.6662615182215745
15-94318272-94318301-T	testing	4.331747232089112	5.3489122	0.8133269668190125
15-94318869-94318878-TC	testing	0.0	0.111441374	0.47294433491526594
15-94319037-94319050-T	testing	0.4836718280542657	0.57389045	0.8661227178011881
15-94320141-94320160-T	testing	3.1103221037440054	0.97978306	2.9731176776787045
15-94321261-94321271-TAA	testing	0.0	0.06802431	0.5951519753302364
15-94321422-94321433-TAT	testing	0.0	0.088590294	0.530249982005967
15-94321996-94322006-GAG	testing	0.0	0.1137265	0.46788769759482335
15-94322250-94322259-AGC	testing	0.0	0.029177427	0.774129058941544
15-94322301-94322314-T	testing	0.5110427760588158	0.5536101	0.9348735217812818
15-94323621-94323630-TTA	testing	0.0	0.0703094	0.5871666508131671
15-94324159-94324169-GAG	testing	0.1516571451415892	0.06116897	1.561449112329682
15-94324813-94324823-TAT	testing	1.0303686211152665	0.10687116	5.4641189284928195
15-94325234-94325243-GT	testing	0.0	0.058883846	0.6293906052601471
15-94325255-94325265-TGG	testing	0.0	0.088590294	0.530249982005967
15-94325545-94325556-CCA	testing	1.4138849680776469	0.1891351	5.235908639517122
15-94325812-94325838-T	testing	6.116806515179331	2.3142872	2.5750070311350406
15-94326572-94326585-T	testing	0.2673310925518274	0.5258496	0.5869318963403146
15-94326818-94326827-C	testing	2.189608453302323	1.1214598	1.874485311184472
15-94327171-94327180-AC	testing	0.0	0.033747643	0.7476767272825885
15-94328131-94328145-T	testing	0.5455420032070849	0.6073102	0.9126717007715779
15-94328901-94328911-TG	testing	0.0	0.08630517	0.5367537572897199
15-94329522-94329534-AG	testing	0.0	0.056598753	0.6385746890334433
15-94329638-94329647-CCA	testing	0.0910345693551606	0.09087539	1.000833943837184
15-94330512-94330521-T	testing	0.4510108836683744	0.1639989	2.087171134684176
15-94330730-94330750-TGTT	testing	0.8544608145001266	0.5604654	1.445133711016696
15-94331152-94331162-TTC	testing	0.1213794258068808	0.10230094	1.0943074501130878
15-94332266-94332278-TTTTTA	testing	2.619687856931556	0.19142023	9.332529374956419
15-94332875-94332888-TA	testing	0.8059828393734756	0.28625226	2.3455729148962794
15-94333444-94333453-A	testing	0.4808288411363421	0.20741597	1.8893905906591066
15-94334345-94334359-ATTC	testing	0.0	0.09316051	0.517704162201684
15-94334713-94334724-T	testing	0.1167644352755357	0.23940751	0.6386553888437404
15-94336676-94336694-AT	testing	1.6469035589559082	2.460534	0.6822418913226336
15-94336691-94336704-TATG	testing	0.7919102821136353	1.144311	0.7167904825350215
15-94336739-94336748-TG	testing	1.307896126009118	0.1639989	5.332962091922042
15-94336747-94336757-TA	testing	0.6732781446328301	0.17085424	2.854960456342976
15-94337500-94337513-TA	testing	0.1483159018509452	0.4193599	0.47811912673840473
15-94337666-94337684-GT	testing	2.4201601407181004	1.0529065	2.1859189281334612
15-94337684-94337692-GC	testing	2.4201601407181004	1.1306002	2.047911369361146
15-94338367-94338376-CCT	testing	0.3014464708607632	0.07259452	2.3259514314867196
15-94338488-94338508-T	testing	2.375601526967761	1.395673	1.6551756479977648
15-94339548-94339558-AAT	testing	0.0	0.042888105	0.6998483183747171
15-94341455-94341464-TGA	testing	0.0	0.06345409	0.6117925834709919
15-94341948-94341957-CTT	testing	0.0	0.05431363	0.6480308965578737
15-94341971-94341980-TGC	testing	0.4133100105910195	0.049743414	3.427930463713212
15-94342559-94342568-AC	testing	0.0	0.058883846	0.6293906052601471
15-94342591-94342606-AC	testing	0.7103644348747845	0.63987297	1.095275091445474
15-94342689-94342698-AT	testing	0.3858114465468591	0.13429248	2.0735255632056955
15-94342745-94342754-AC	testing	0.0	0.0954456	0.5116513239489658
15-94342765-94342774-AT	testing	0.3337934209689224	0.11601159	2.008195120312398
15-94342773-94342782-AC	testing	0.3337934209689224	0.166284	1.6290630340873744
15-94342928-94342937-TG	testing	1.0620476014868254	0.09316051	6.015968799662133
15-94342936-94342947-TA	testing	1.0426572379310142	0.21655643	3.6096478530889873
15-94343018-94343030-TA	testing	0.4387436979071716	0.3056757	1.3280156980247315
15-94343048-94343058-TA	testing	0.0	0.15714356	0.38888782592883137
15-94343060-94343073-AT	testing	0.2185404478662537	0.3719439	0.6749540525182203
15-94344064-94344076-A	testing	0.4878378411576852	0.7432742	0.697089797313478
15-94344951-94344962-TTG	testing	0.1286829806911782	0.052028537	1.5042108883227507
15-94345920-94345935-GTG	testing	0.0	0.111441374	0.47294433491526594
15-94345932-94345941-GT	testing	0.0	0.06345409	0.6117925834709919
15-94346593-94346603-CTG	testing	0.0	0.065739185	0.603357618779168
15-94347873-94347885-TC,15-94347884-94347896-CA	testing	0.0	0.38736838	0.20518360259645896
15-94347901-94347917-AC	testing	2.6184156825409777	0.61530805	3.8003426391482353
15-94348126-94348135-T	testing	0.1505563343650819	0.15485847	0.9831195108606039
15-94348368-94348378-TC,15-94348477-94348487-CT,15-94348493-94348504-CT	testing	15.253917239739636	0.59102875	22.21892683877427
15-94349066-94349080-TCAA	testing	0.3627933484397473	0.09087539	2.4245836429711933
15-94349193-94349202-TCC	testing	0.1820691387103215	0.07944983	1.571855145866237
15-94349819-94349836-A	testing	0.7985823084409062	0.7969743	1.001792702913457
15-94350569-94350579-AAAAT	testing	1.556750109440426	0.10230094	8.189532433415415
15-94350855-94350865-TTG	testing	0.0	0.104586035	0.48879191583140075
15-94350882-94350893-T	testing	0.1279554666188682	0.42621523	0.4331981547148838
15-94354013-94354023-ATA	testing	1.499099712005041	0.15714356	6.218704104450608
15-94354024-94354036-AAT	testing	0.0	0.36623108	0.21448591543918522
15-94354114-94354126-AT	testing	0.0857886537941187	0.2748267	0.4956654736552084
15-94354235-94354250-TG	testing	0.2100414778325032	0.30910337	0.7578560837386973
15-94356344-94356353-A	testing	0.0677279713514689	0.13200736	0.722942459030045
15-94357052-94357062-A	testing	0.0606057519968751	0.15257335	0.6358776648323153
15-94357547-94357558-T	testing	0.704859426609703	0.93408084	0.7783331781001792
15-94358199-94358208-TG	testing	0.0	0.08630517	0.5367537572897199
15-94359049-94359064-TATTT	testing	0.0	0.17999467	0.3571496557416611
15-94360852-94360864-T	testing	0.6921978892379094	0.40964818	1.554401487783022
15-94361084-94361117-T	testing	2.95070103935301	6.7748213	0.4437498672660787
15-94361582-94361591-TTA	testing	0.0910345693551606	0.0703094	1.1216912827780534
15-94363510-94363519-GA	testing	0.0	0.017751873	0.8492433916528869
15-94363706-94363715-TTG	testing	0.0	0.042888105	0.6998483183747171
15-94364067-94364078-A	testing	0.4617508420792625	0.43364182	1.052673949128017
15-94364089-94364098-CAC	testing	0.0	0.18227977	0.35425847201164995
15-94364492-94364501-AAG	testing	0.0	0.056598753	0.6385746890334433
15-94366069-94366081-TTTC	testing	0.0	0.11829671	0.4580921077555406
15-94366709-94366718-A	testing	0.0	0.17770955	0.36008844492384223
15-94367179-94367188-T	testing	0.5265699659920579	0.13429248	2.6743067724241847
15-94367574-94367583-TC	testing	0.0	0.042888105	0.6998483183747171
15-94368094-94368106-TG	testing	0.3332017630367798	0.12743714	1.904709859773913
15-94369961-94369970-T	testing	0.4317721286951673	0.2576884	1.4866910100947286
15-94371126-94371138-A	testing	0.4245372274498604	0.32624167	1.2306099200715417
15-94371595-94371607-AT	testing	0.0	0.11601159	0.46293812290349795
15-94371663-94371672-ACA	testing	0.0	0.07487962	0.5718219195581509
15-94372777-94372787-A	testing	0.3849217380482633	0.28739482	1.2517507024184353
15-94373080-94373090-GGA	testing	0.0	0.045173198	0.688832383509248
15-94375567-94375586-AAAC	testing	0.0	0.2725416	0.26842639855522177
15-94376922-94376936-TTG	testing	0.2031839140544056	0.16856912	1.1288859793501411
15-94377838-94377847-GA	testing	0.0	0.040602982	0.7112224689516187
15-94378220-94378230-AGA	testing	0.0	0.056598753	0.6385746890334433
15-94378359-94378372-A	testing	0.3887664384128639	0.52029747	0.7879549120406116
15-94379055-94379076-GTTTTTT	testing	0.708647366372016	2.0949163	0.3684183157107248
15-94379070-94379081-T	testing	0.269025727272756	0.6735783	0.47703733063964693
15-94379668-94379679-CT	testing	0.0	0.1388627	0.41865054694600706
15-94379679-94379688-AT	testing	0.5653258492680712	0.13657758	2.8122945938836263
15-94379752-94379761-AT	testing	0.6774550639320558	0.7512721	0.9132862030037819
15-94379846-94379857-AT	testing	1.2110054804430597	0.718138	1.6024258504592865
15-94379916-94379925-AT	testing	0.0	0.17313933	0.3661135143005586
15-94379925-94379935-AT	testing	0.0	0.10001582	0.49996045312815757
15-94380767-94380779-A	testing	0.3349698013933107	0.6210208	0.6032694221766011
15-94381095-94381107-ATGT	testing	1.470728962523155	0.056598753	10.030277587990467
15-94382550-94382560-CTC	testing	0.0	0.07259452	0.5793926713316275
15-94383051-94383060-T	testing	0.3642186754228088	0.1639989	1.7584114002854132
15-94386642-94386651-T	testing	0.165627622309063	0.22798195	0.8098848802779026
15-94386802-94386827-AAAAC	testing	2.354222963343203	0.6124517	3.444756975586139
15-94386900-94386912-GCCT	testing	0.0	0.16856912	0.3723436261026584
15-94387114-94387135-CCTTCCT	testing	1.350340062914008	1.7384394	0.7888974001068558
15-94388314-94388324-GCT	testing	0.0	0.09316051	0.517704162201684
15-94388627-94388636-T	testing	0.0	0.19599044	0.33784874943934007
15-94388749-94388759-TTA	testing	0.0	0.05431363	0.6480308965578737
15-94389601-94389620-TTTTG	testing	0.3386398567573432	0.1639989	1.661521531935713
15-94389690-94389699-ATA	testing	0.0	0.0703094	0.5871666508131671
15-94390049-94390089-AT,15-94390084-94390114-TATATG,15-94390086-94390114-TATG,15-94390090-94390113-TA,15-94390114-94390132-TA	testing	6.393961653561264	7.323247	0.8748141687271437
15-94390711-94390729-TTTCT	testing	1.680873415234657	1.7384394	0.9686875810182576
15-94390725-94390747-T	testing	3.342294309152348	2.6433427	1.2547810046307186
15-94390876-94390885-CCA	testing	0.1820691387103215	0.10230094	1.3943046369943781
15-94391663-94391675-AAAT	testing	0.0	0.052028537	0.6577712446183706
15-94392371-94392382-A	testing	0.371201514615012	0.4193599	0.9072735777541009
15-94392818-94392841-AAAC	testing	0.9761470169505868	1.1625918	0.852331701307253
15-94392838-94392847-A	testing	0.2261063190634706	1.3134091	0.23072323438661216
15-94393089-94393099-AAT	testing	0.3627933484397467	0.081734955	2.5465290837403662
15-94393248-94393264-ACAAA	testing	0.4289432689705942	0.21198621	1.695405925058656
15-94394049-94394072-A	testing	1.1576253319896384	2.3508487	0.5131387065997336
15-94394772-94394782-A	testing	0.0303448564517201	0.15942869	0.5024303844409811
15-94395039-94395048-TC	testing	0.0	0.049743414	0.6678090029388537
15-94396440-94396453-TG	testing	0.1820691387103215	0.24740541	0.8119307604056064
15-94396452-94396463-TA	testing	0.0857886537941189	0.14571801	0.7561051540101553
15-94397946-94397957-TAC	testing	0.0	0.045173198	0.688832383509248
15-94400102-94400111-CTC	testing	0.0	0.065739185	0.603357618779168
15-94400601-94400619-T	testing	0.5000869814269412	1.1077492	0.49686390305780465
15-94401524-94401537-TC	testing	0.0	0.2496905	0.28596716239074266
15-94401554-94401569-TC	testing	0.3687746902564035	0.22341174	1.449467141348683
15-94401773-94401782-TAT	testing	0.0	0.049743414	0.6678090029388537
15-94402221-94402230-TA	testing	0.5488362602728939	0.052028537	4.2678583447323035
15-94402247-94402256-GTT	testing	0.0	0.045173198	0.688832383509248
15-94402994-94403002-A	testing	0.5060421139351429	0.37422898	1.2779525071098414
15-94403484-94403493-GAG	testing	0.8190267374758662	0.024607211	7.375389675288263
15-94404304-94404319-T	testing	0.6111174504091113	1.2311451	0.5342148278268922
15-94406298-94406307-TG	testing	0.1483159018509448	0.06345409	1.5191782711031874
15-94406586-94406595-TGA	testing	0.0	0.111441374	0.47294433491526594
15-94406858-94406876-T	testing	0.7349442742715891	1.5373498	0.5099364071572178
15-94407186-94407195-TAT	testing	0.5733602810314382	0.0108965635	6.071967063536988
15-94407775-94407817-CA	testing	5.397541463010133	4.6176777	1.1653067065200604
15-94408221-94408230-GT	testing	0.0	0.052028537	0.6577712446183706
15-94408298-94408307-AGA	testing	0.0910345693551606	0.111441374	0.9034871734950067
15-94409453-94409465-AT	testing	0.4183338170936259	0.14571801	2.1094661196939772
15-94409884-94409897-CCCT	testing	0.1213794258068807	0.3719439	0.4690799601539096
15-94409894-94409909-CT	testing	0.1213794258068807	0.32167146	0.5250045279490357
15-94410201-94410215-AC	testing	0.0	0.1388627	0.41865054694600706
15-94410547-94410558-A	testing	0.128326352807241	0.47705892	0.39567251262183245
15-94410995-94411005-AGG	testing	0.0	0.06116897	0.6204668305567752
15-94411188-94411197-GT	testing	0.0	0.042888105	0.6998483183747171
15-94411284-94411299-T	testing	0.444207990725668	0.86781263	0.5623071799813856
15-94411751-94411760-A	testing	0.0606057519968752	0.17999467	0.5736028903581458
15-94412110-94412119-GAA	testing	0.0	0.0703094	0.5871666508131671
15-94412290-94412303-T	testing	0.1210854098099394	0.51844084	0.357488373196601
15-94412530-94412547-GAT	testing	0.0910345693551606	0.18227977	0.6767561464116276
15-94413436-94413446-T	testing	0.1517242822586011	0.2142713	0.8009776338424829
15-94413569-94413593-GT	testing	1.6655513067400691	3.4842632	0.49258416813253814
15-94413921-94413930-TA	testing	0.0	0.05431363	0.6480308965578737
15-94416253-94416264-T	testing	0.1047618276097768	0.4393546	0.37964231251532254
15-94417510-94417521-GT	testing	0.0	0.0954456	0.5116513239489658
15-94419756-94419770-T	testing	0.6102356692550241	0.5388997	1.1116544103167119
15-94421000-94421009-ACC	testing	0.0	0.081734955	0.550251876420802
15-94421094-94421110-T	testing	0.790281799984595	0.87923825	0.909157500725278
15-94422340-94422352-AGTG	testing	0.0	0.10230094	0.4943130763505103
15-94424318-94424328-T	testing	0.0743636599223755	0.33195445	0.4036621452154863
15-94424896-94424905-T	testing	0.0741579509254721	0.25654584	0.48845879375698814
15-94425358-94425367-TTC	testing	0.0	0.06116897	0.6204668305567752
15-94425554-94425563-A	testing	0.1175756612549004	0.16171378	0.831349657075376
15-94426120-94426139-AG,15-94426174-94426183-TG	testing	1.3409390899906932	3.063803	0.4554452631819027
15-94426141-94426173-GA	testing	2.084359491320141	2.4879553	0.8440483849624997
15-94426297-94426306-TC	testing	0.0	0.0954456	0.5116513239489658
15-94427817-94427829-TTGT	testing	0.0	0.097730726	0.5057382938046765
15-94427852-94427861-T	testing	0.0428943268970594	0.20970109	0.46139432992327994
15-94428929-94428938-A	testing	0.1606332995381241	0.15714356	1.0135711722203897
15-94429300-94429310-TC	testing	0.0	0.14114779	0.41468346029627723
15-94430359-94430368-A,15-94430373-94430381-A	testing	0.975644367891488	0.69642943	1.3505834005801216
15-94430393-94430443-CA	testing	4.658598874477126	5.1661034	0.9036280743133768
15-94430577-94430598-A	testing	1.370635106594401	1.6561755	0.8374078254675578
15-94431018-94431027-AT	testing	0.0	0.058883846	0.6293906052601471
15-94431530-94431541-TTG	testing	0.0	0.065739185	0.603357618779168
15-94431927-94431936-TG	testing	0.0	0.088590294	0.530249982005967
15-94432373-94432383-TTA	testing	0.0	0.08402008	0.5434189573224836
15-94434093-94434103-T	testing	0.2231974707451549	0.36280343	0.6983471811026875
15-94434379-94434390-T	testing	0.7880707960591451	0.34223744	2.0081311886644992
15-94434740-94434752-ACT	testing	0.1820691387103212	0.10915628	1.3486046831121745
15-94434839-94434860-TCTT,15-94434857-94434868-T,15-94434869-94434879-T	testing	0.5882989711067415	0.91351485	0.6791207559580814
15-94435497-94435506-TAA	testing	0.0910345693551606	0.10001582	0.9550972985794853
15-94435629-94435649-T	testing	6.204511971362203	1.2220047	4.7689028422986715
15-94436325-94436338-TCTT	testing	0.1213794258068808	0.12286693	0.9933255948151697
15-94436786-94436797-AAT	testing	0.0	0.04745832	0.6781577329783766
15-94437155-94437178-A	testing	1.5848586803255589	1.5602008	1.0148523481771354
15-94437945-94437956-A	testing	0.2303546950965804	0.21884152	1.0361093972221072
15-94438812-94438821-TG	testing	0.0	0.040602982	0.7112224689516187
15-94440029-94440039-TG	testing	0.0	0.05431363	0.6480308965578737
15-94440357-94440370-ACC	testing	0.0	0.097730726	0.5057382938046765
15-94441000-94441009-T	testing	0.1455229873749758	0.23369473	0.7357712462974042
15-94441586-94441599-TGTA	testing	0.0	0.08630517	0.5367537572897199
15-94442424-94442433-AAT	testing	0.0	0.029177427	0.774129058941544
15-94442980-94442989-AC	testing	0.1212115039937501	0.15028825	0.883826963486101
15-94443047-94443064-T	testing	1.2457479172409165	1.0072043	1.2154467944542091
15-94443290-94443300-TGC	testing	0.4588081032708088	0.06345409	3.418746531645729
15-94443981-94444006-A	testing	2.1818646397464168	2.689045	0.8181526794104852
15-94446954-94446966-TTGA	testing	0.1715773075882377	0.0703094	1.5946113813344285
15-94447373-94447390-TG	testing	0.271137342652224	0.6850039	0.47278407489723806
15-94447392-94447409-TGTT	testing	0.3207590017626463	0.28853738	1.0829305580910806
15-94449039-94449055-AAAT	testing	0.8924323912665004	0.15485847	3.894053006229302
15-94449637-94449646-TGT	testing	0.0	0.06345409	0.6117925834709919
15-94450334-94450344-TG	testing	0.2185404478662535	0.15028825	1.272694374850811
15-94450345-94450356-GT	testing	0.4486743294635834	0.15485847	2.152858916023405
15-94452953-94452971-TTTGT	testing	1.9575150392451648	0.23712242	6.103168811036551
15-94454601-94454613-A	testing	0.8224602329321836	0.46391952	1.635801209598461
15-94454714-94454724-T	testing	0.0	0.25426072	0.28227797877224436
15-94454828-94454840-TTA	testing	0.2875314568381813	0.045173198	2.6694421709865574
15-94455445-94455457-T	testing	0.2346961415469095	0.5938851	0.4823509562994068
15-94461415-94461424-CAC	testing	0.0	0.06802431	0.5951519753302364
15-94462284-94462296-TGAA	testing	0.0	0.065739185	0.603357618779168
15-94463280-94463289-ATT	testing	0.0910345693551606	0.058883846	1.2023536323205608
15-94463493-94463502-ATT	testing	0.0910345693551606	0.0703094	1.1216912827780534
15-94464229-94464239-TA,15-94464239-94464257-AT,15-94464257-94464279-TA	testing	4.80675471634169	2.9906795	1.5875973928521832
15-94464240-94464274-TATATATATATATATAT	testing	18.628580911709896	2.6707642	6.759355744422386
15-94465413-94465422-AAT	testing	0.0	0.06345409	0.6117925834709919
15-94468298-94468311-TAT,15-94468482-94468491-A	testing	0.0	0.64330065	0.13453506330177434
15-94468583-94468594-AT	testing	0.0606897129034402	0.14800313	0.6479342131828747
15-94469885-94469896-A	testing	1.2842700230361022	0.3250991	3.2563466331406072
15-94471759-94471775-A	testing	0.5706243120242055	0.64330065	0.9022248426988534
15-94472381-94472396-CAAAA	testing	0.0	0.20056066	0.3327115398269354
15-94473321-94473333-ATGA	testing	0.6969113507677273	0.06345409	4.875444540835455
15-94473956-94473968-T	testing	0.4581157802875285	0.34680766	1.2491186482513044
15-94474227-94474236-CAT	testing	0.0	0.042888105	0.6998483183747171
15-94474859-94474870-T	testing	0.5603863039921944	0.33766723	1.5088776557298895
15-94475472-94475483-AAC	testing	0.0	0.13657758	0.42269432293626474
15-94476365-94476374-CTG	testing	0.0	0.120581806	0.45334654663222773
15-94476581-94476594-TAGA,15-94476649-94476664-AGAC	testing	4.36216535235214	5.2026653	0.8414948143817678
15-94476605-94476652-AGAT	testing	4.397051647661077	5.0015755	0.8815025177341934
15-94477145-94477154-TTC	testing	0.0	0.07944983	0.5572588171301137
15-94478862-94478874-CCTT	testing	0.0	0.12972227	0.4353082528742207
15-94479162-94479172-TCC	testing	0.0	0.029177427	0.774129058941544
15-94480256-94480271-TATG	testing	0.0	0.13200736	0.43102080899502504
15-94480321-94480334-T	testing	0.352961494118222	0.6701507	0.5881465719867839
15-94481372-94481381-T	testing	0.0	0.26225862	0.27604588125466833
15-94483072-94483083-GA	testing	0.0	0.03146255	0.7606729064665184
15-94484224-94484236-A	testing	0.373335345895544	0.5327585	0.7480505530870688
15-94485437-94485461-CA	testing	8.041672699169109	2.3234274	3.3595694672632272
15-94485562-94485571-ACT	testing	0.0	0.07259452	0.5793926713316275
15-94486031-94486054-A	testing	1.9093403402310891	1.5510604	1.216999899113981
15-94486394-94486403-A	testing	0.0607176740718914	0.1639989	0.6087816050441551
15-94486781-94486793-AAT	testing	0.45011052609787	0.23369473	1.648544243110672
15-94486791-94486803-ATC	testing	0.0	0.22798195	0.30489482729156286
15-94486804-94486815-TCA	testing	0.0	0.10915628	0.47811139115689
15-94487350-94487365-A	testing	1.1565790698914329	0.833536	1.3460424342408144
15-94488585-94488595-ATA	testing	0.0	0.088590294	0.530249982005967
15-94488614-94488623-AC	testing	0.0	0.0954456	0.5116513239489658
15-94490134-94490146-T	testing	0.2745665361349532	0.43878332	0.6952081147110367
15-94490664-94490673-GTG	testing	0.0	0.07944983	0.5572588171301137
15-94490805-94490822-AAC	testing	0.0	0.31024593	0.24375622690516396
15-94490907-94490921-A	testing	0.7611142636876833	0.58274525	1.2612526614980966
15-94491127-94491141-A	testing	1.237142203096004	0.75584227	1.5623699015193582
15-94494093-94494109-AAT	testing	0.4553741690428917	0.28967994	1.4252059498954235
15-94494355-94494369-AC	testing	0.2941494855533704	0.25197563	1.119820385159536
15-94494665-94494675-TTA	testing	0.1820691387103213	0.065739185	1.7018856386335028
15-94494858-94494877-TTGG	testing	0.0	0.28967994	0.2566208565932339
15-94495022-94495036-T	testing	0.3713215252687862	0.6250198	0.6500809016095647
15-94496441-94496477-AT	testing	7.748349326136052	5.897339	1.30863860224277
15-94496564-94496573-AG	testing	7.745494022236194	5.824215	1.3243094692269262
15-94500275-94500285-T	testing	0.3410720859036553	0.2931076	1.122013631646031
15-94500664-94500673-AAT	testing	0.0	0.07944983	0.5572588171301137
15-94501185-94501202-T	testing	1.3846155315011075	0.9272255	1.4452674037989783
15-94501533-94501543-TA	testing	0.0	0.09316051	0.517704162201684
15-94502276-94502289-ATA	testing	0.0	0.12743714	0.4396819270590547
15-94503487-94503498-AC	testing	0.1213794258068808	0.036032766	1.6273978124276383
15-94504143-94504156-ATAA	testing	0.0	0.07487962	0.5718219195581509
15-94504988-94505000-CTC	testing	0.2031839140544059	0.049743414	2.024689473517719
15-94506393-94506402-A	testing	0.0	0.15257335	0.39592458982707396
15-94506437-94506447-T	testing	0.3300694822957372	0.27596927	1.1438953037192032
15-94506775-94506792-A	testing	0.8556087098642832	0.91351485	0.9428660170734382
15-94506935-94506953-A	testing	1.6487671696523725	0.9980639	1.59259144176616
15-94507290-94507302-CAAA	testing	0.0	0.12515202	0.44414436077455577
15-94507514-94507523-A	testing	0.1314011195216398	0.18456489	0.8131752287558729
15-94507728-94507738-ATA	testing	0.1286829806911782	0.07716474	1.2907928557972552
15-94508015-94508024-TTC	testing	0.0	0.07259452	0.5793926713316275
15-94508522-94508531-T	testing	0.0525103694581258	0.22798195	0.4649962275610771
15-94508539-94508548-A	testing	0.2212977207585371	0.29767781	0.8079347468709334
15-94508549-94508558-CAA	testing	0.0	0.1388627	0.41865054694600706
15-94508984-94508993-CAA	testing	0.0	0.06116897	0.6204668305567752
15-94509521-94509535-CA	testing	0.1819199169754188	0.380513	0.5867061182016279
15-94509635-94509644-A	testing	0.0428943268970594	0.11829671	0.6545876339458319
15-94511330-94511340-TAA	testing	0.2866801405157189	0.058883846	2.43372847681267
15-94511695-94511705-TCC	testing	0.0	0.09087539	0.5239020074824733
15-94511771-94511782-TTC	testing	0.5720599536540172	0.7341337	0.8056981196827525
15-94511780-94511797-T	testing	1.6072203438437334	1.3271197	1.1962699021278547
15-94512085-94512108-T	testing	5.078023010216492	2.524517	1.9729432159199165
15-94513798-94513807-AAC	testing	0.0	0.04745832	0.6781577329783766
15-94514327-94514365-AC	testing	2.860063430785808	4.398307	0.6580394425693508
15-94514369-94514386-AG	testing	1.6701512401649397	1.0734725	1.508472708278157
15-94514409-94514418-GTT	testing	0.0	0.12286693	0.44869824338675995
15-94515784-94515795-T	testing	0.5466027040220042	0.4599206	1.1548114215158438
15-94516145-94516154-T	testing	0.0909599584877096	0.35023534	0.4241336508318286
15-94516614-94516623-TCC	testing	0.0	0.1137265	0.46788769759482335
15-94517049-94517061-AAT	testing	0.2720950113298104	0.09087539	1.9494132340990127
15-94518500-94518546-AC	testing	6.532124659076844	4.9101715	1.3237320636782284
15-94519023-94519032-AT	testing	0.0	0.058883846	0.6293906052601471
15-94519068-94519077-AAT	testing	0.0	0.08402008	0.5434189573224836
15-94519113-94519122-ATT	testing	0.0	0.07487962	0.5718219195581509
15-94520169-94520178-TTA	testing	0.1820691387103213	0.06116897	1.7501454449347245
15-94520988-94520999-AAG	testing	0.0	0.0703094	0.5871666508131671
15-94521936-94521945-AC	testing	0.0606897129034403	0.026892334	1.2663468929765316
15-94522033-94522043-AAT	testing	0.0910345693551606	0.058883846	1.2023536323205608
15-94523115-94523124-T	testing	0.2123500595750143	0.33195445	0.7231087897694173
15-94523125-94523134-ATT	testing	0.2228169121209444	0.052028537	2.1233968206965277
15-94524404-94524417-CATT	testing	0.0	0.111441374	0.47294433491526594
15-94527738-94527748-AGT	testing	0.0910345693551606	0.06802431	1.1369460130808489
15-94527927-94527936-T	testing	0.5830213928731083	1.3728218	0.46375019223174735
15-94527945-94527955-T	testing	0.5318651767456597	0.697572	0.7922359069095452
15-94528413-94528453-TG	testing	5.657270705300305	4.9284525	1.1449388664405808
15-94528873-94528882-TC	testing	0.1213794258068808	0.058883846	1.3933413080073653
15-94529441-94529450-T	testing	0.0910345693551606	0.12286693	0.8571687569580673
15-94529936-94529945-TA	testing	0.0606897129034403	0.1388627	0.6727283619562213
15-94530429-94530438-ATT	testing	0.0	0.06802431	0.5951519753302364
15-94531620-94531629-TC	testing	0.0	0.05431363	0.6480308965578737
15-94535371-94535380-TAA	testing	0.0	0.056598753	0.6385746890334433
15-94538249-94538271-CA	testing	2.761506559192292	1.4413751	1.8564634651177976
15-94538730-94538741-T	testing	0.3988605185191423	0.3856545	1.02719220869804
15-94539743-94539752-TCT	testing	0.0	0.09316051	0.517704162201684
15-94540310-94540321-T	testing	0.1093633850645925	0.36623108	0.4490549730502576
15-94541611-94541621-A	testing	0.0525103694581257	0.21198621	0.4888368926887047
15-94541750-94541760-ATT	testing	0.0	0.06802431	0.5951519753302364
15-94542338-94542347-TG	testing	0.0	0.065739185	0.603357618779168
15-94543075-94543089-GAAG	testing	0.0	0.28168204	0.2619981804750362
15-94543086-94543098-GGAG	testing	1.917627114748844	0.12286693	9.05305742197303
15-94544627-94544642-TTTA	testing	0.0	0.18456489	0.3514136968900134
15-94545817-94545826-CTC	testing	0.2566527056144815	0.065739185	2.151891271907011
15-94548027-94548038-T	testing	0.7296852261301076	0.3410949	1.8809676242688538
15-94548082-94548091-T	testing	0.2750899542802578	0.35252044	0.8288906337142645
15-94548093-94548105-T	testing	0.5747329795743618	0.4836286	1.15609992309212
15-94548270-94548281-A	testing	0.4131580342145178	0.3033906	1.2721120279315328
15-94550143-94550187-AC	testing	4.710488378751364	4.4897113	1.0481026069660122
15-94554270-94554281-GA	testing	0.0	0.033747643	0.7476767272825885
15-94554471-94554480-GT	testing	0.0	0.056598753	0.6385746890334433
15-94555073-94555092-AAAC	testing	0.1213794258068807	0.33423954	0.5098094609414903
15-94555852-94555863-A,15-94555900-94555910-AAC	testing	1.5150440940178092	0.9729277	1.5052683363639594
15-94555868-94555882-AAAC	testing	1.9463067820553053	0.45535037	3.6847130975267115
15-94555877-94555898-AAC	testing	1.5150440940178058	1.0186299	1.4437698241552508
15-94556202-94556212-T	testing	0.0	0.29653525	0.25218438966018786
15-94556588-94556599-T	testing	0.1604747224161125	0.31938636	0.6210853457802311
15-94557333-94557342-T	testing	0.0	0.166284	0.375538898319088
15-94559568-94559591-TTG	testing	0.2401879499311007	0.96378726	0.3197894567106403
15-94559778-94559787-TTA	testing	0.0	0.04745832	0.6781577329783766
15-94560189-94560199-A	testing	1.473319909260617	0.75698483	1.835878365852307
15-94560196-94560211-AAAT	testing	1.3182467294340572	1.041481	1.242461967771743
15-94560204-94560221-AAATA	testing	1.6466523240288216	1.9578099	0.8487918752985014
15-94562958-94562967-AC,15-94563004-94563016-AT,15-94563022-94563032-AT	testing	4.918619920559375	2.5793598	1.8730668126615075
15-94562978-94563004-AC	testing	4.889961596870792	2.917556	1.6536434110488065
15-94563650-94563670-A	testing	8.96491507881384	1.477937	5.744788973713043
15-94564334-94564347-ACA	testing	0.0	0.1137265	0.46788769759482335
15-94565673-94565682-AC	testing	0.5380514545455115	0.07716474	3.6014584761364565
15-94566479-94566488-TTA	testing	0.1286829806911782	0.045173198	1.5752424265750362
15-94567174-94567183-GTA	testing	0.0	0.052028537	0.6577712446183706
15-94567597-94567610-A	testing	0.1760594680501748	0.4687754	0.48535760873303374
15-94568011-94568021-TG	testing	0.1213794258068807	0.05431363	1.4346070778510018
15-94568484-94568496-AG	testing	1.3162310937215145	0.097730726	7.162422969718497
15-94568512-94568522-AGG	testing	0.0	0.05431363	0.6480308965578737
15-94568534-94568544-GAG	testing	0.0	0.1137265	0.46788769759482335
15-94568551-94568561-GAG	testing	0.0	0.12972227	0.4353082528742207
15-94572820-94572829-TAT	testing	0.0	0.07487962	0.5718219195581509
15-94572894-94572904-TTA	testing	0.4453560809308101	0.12286693	2.447003155339422
15-94574143-94574156-T	testing	0.2010740820328703	0.6267336	0.4142839715032721
15-94575202-94575215-AGAT	testing	0.0	0.0954456	0.5116513239489658
15-94575467-94575479-TA	testing	0.0	0.2702565	0.2700830370297348
15-94576406-94576415-GA	testing	0.0	0.04745832	0.6781577329783766
15-94579036-94579045-TC	testing	0.1213794258068808	0.07259452	1.282656168961105
15-94579427-94579437-GGA	testing	0.7232248645828433	0.03831786	5.951688846131969
15-94579662-94579676-G	testing	1.7781757520757813	1.7384394	1.0216141756294939
15-94580083-94580113-GT	testing	2.4992582345350534	2.5976405	0.9635302533955334
15-94580903-94580912-AC	testing	0.0	0.07944983	0.5572588171301137
15-94581882-94581895-TTCA	testing	0.0	0.08630517	0.5367537572897199
15-94585357-94585368-GT	testing	0.0	0.10687116	0.48339265850300256
15-94585908-94585919-CTC	testing	0.0	0.18684998	0.34861428262954736
15-94587070-94587082-CTT	testing	0.2866801405157193	0.11829671	1.7713512059605447
15-94587909-94587932-TTTCT	testing	0.5457294269875914	0.8449615	0.6833394027032756
15-94587982-94587991-TAA	testing	0.0	0.052028537	0.6577712446183706
15-94588445-94588457-TA	testing	0.1820691387103212	0.20741597	0.9175487490461905
15-94588951-94588963-AT	testing	0.1212115039937504	0.104586035	1.081263948410508
15-94589766-94589775-ATA	testing	0.0	0.0954456	0.5116513239489658
15-94590906-94590929-TTTTTG	testing	0.4811385026439703	1.3865325	0.39093561872610944
15-94590924-94590934-T	testing	0.4491356213797848	0.5201011	0.8855582120073401
15-94591624-94591638-T	testing	0.8927713463713252	0.5716053	1.4782065394232673
15-94592285-94592294-CCA	testing	0.0	0.09087539	0.5239020074824733
15-94594390-94594399-TG	testing	0.0	0.05431363	0.6480308965578737
15-94596511-94596526-AAT	testing	0.1286829806911784	0.13657758	0.9666299769030454
15-94597022-94597033-T	testing	0.0607176740718908	0.34452254	0.3615512366862
15-94598066-94598078-CA	testing	0.6205374671518908	0.16171378	2.753150663873682
15-94599699-94599709-CAT	testing	0.0	0.056598753	0.6385746890334433
15-94600044-94600056-T	testing	0.490256932502843	0.41364712	1.1491487239388065
15-94600877-94600886-AGC	testing	0.0	0.03831786	0.7229724346516061
15-94601570-94601582-CTTT	testing	0.4200829556650061	0.14800313	2.097082224990491
15-94603103-94603121-CA	testing	0.6885930947491484	1.0734725	0.6720166810463375
15-94603124-94603141-A	testing	0.5438288748468206	0.98892343	0.5912526602966203
15-94603228-94603237-CA	testing	0.0	0.05431363	0.6480308965578737
15-94603766-94603775-A	testing	0.0303448564517201	0.22112665	0.40589859624456615
15-94604565-94604574-AGA	testing	0.0	0.052028537	0.6577712446183706
15-94604840-94604855-T	testing	0.4131364654698435	0.69300175	0.6470811262016049
15-94606078-94606093-TGAAT	testing	0.0	0.15942869	0.38546237889109336
15-94606635-94606650-A	testing	0.6593806692552215	0.57246226	1.1292539588098542
15-94606851-94606863-A	testing	0.9939745142250068	0.3616609	2.369649485639799
15-94607060-94607070-AG	testing	0.0	0.065739185	0.603357618779168
15-94607321-94607332-TTA	testing	0.0	0.03831786	0.7229724346516061
15-94607580-94607590-TCT	testing	0.0	0.104586035	0.48879191583140075
15-94607597-94607606-TCC	testing	0.0	0.10687116	0.48339265850300256
15-94609305-94609314-ATA	testing	0.0	0.045173198	0.688832383509248
15-94609322-94609336-TAT	testing	0.0	0.120581806	0.45334654663222773
15-94611945-94611960-TG	testing	0.0	0.26111606	0.2769192818508266
15-94612569-94612578-T	testing	0.1005834579860728	0.19599044	0.677668704388131
15-94612737-94612747-AT	testing	0.0	0.23826495	0.29562625391723263
15-94612813-94612822-CT	testing	0.3822401873542919	0.07487962	2.757555096210135
15-94613501-94613516-TTCTT	testing	0.0	0.2645437	0.27431553473561604
15-94615217-94615226-ATG	testing	0.0	0.020036995	0.8330765027898274
15-94615418-94615431-TTTC	testing	0.0	0.09087539	0.5239020074824733
15-94616748-94616757-TC	testing	0.0606897129034403	0.03831786	1.1617423296126783
15-94618464-94618473-T	training	0.4423930998870529	0.1891351	1.875915791223732
15-94618544-94618562-T	validation	4.281151710176115	1.54192	2.6683100943871287
15-94618691-94618700-CCA	training	0.0	0.10001582	0.49996045312815757
15-94619505-94619521-TAT	validation	0.0910345693551606	0.23826495	0.564748341071579
15-94619532-94619541-TC	training	0.0	0.0954456	0.5116513239489658
15-94619652-94619662-CCA	training	1.5498834331042466	0.058883846	10.384211325701713
15-94619996-94620006-CT	validation	0.0	0.07487962	0.5718219195581509
15-94620143-94620152-T	validation	0.060605751996875	0.14800313	0.6475956654130736
15-94621615-94621630-TATAA	training	0.0	0.14800313	0.4032207174159455
15-94623037-94623046-GA	training	0.0	0.04745832	0.6781577329783766
15-94624355-94624366-T	training	0.4990098911869439	0.41650352	1.159740191483969
15-94625056-94625065-GAG	training	0.0	0.07487962	0.5718219195581509
15-94625689-94625698-AGG	training	0.0	0.05431363	0.6480308965578737
15-94626716-94626728-ATTT	training	0.0	0.097730726	0.5057382938046765
15-94626823-94626836-T	validation	0.5115705963532848	0.49719644	1.024069393905437
15-94628660-94628672-GAAA	training	0.0	0.088590294	0.530249982005967
15-94629024-94629033-TA	training	0.0	0.07716474	0.5644464016937005
15-94630190-94630199-CA	training	0.0	0.042888105	0.6998483183747171
15-94630508-94630521-A	training	0.3162666778525501	0.66615176	0.5433214404578933
15-94631159-94631168-A	training	0.1281542891347331	0.17999467	0.8148522582045333
15-94632162-94632200-AC	training	3.8419028618358926	3.6853528	1.041356795550442
15-94632248-94632257-TC	validation	0.0	0.12743714	0.4396819270590547
15-94633126-94633135-A	training	0.1001776392358768	0.13200736	0.8628072800616188
15-94633367-94633376-GGA	training	0.0	0.052028537	0.6577712446183706
15-94635283-94635296-T	training	0.3403946086771725	0.598741	0.6302687385986689
15-94635964-94635973-GTG	training	0.0	0.0954456	0.5116513239489658
15-94636072-94636083-A	training	0.0910718518669537	0.431928	0.3592062306683493
15-94636498-94636507-ATT	training	0.0	0.052028537	0.6577712446183706
15-94636843-94636866-AAAC	training	0.5109190412091326	1.2402855	0.45581261694551833
15-94636865-94636877-AT	training	0.4411511311442839	0.96150213	0.509797499082064
15-94637121-94637130-A	training	0.0303448564517201	0.19142023	0.44727456447248054
15-94637739-94637753-A	validation	0.1975162112736972	0.5365432	0.4673935897417445
15-94637825-94637835-ATG	validation	0.0	0.065739185	0.603357618779168
15-94637918-94637931-AAAT	validation	0.0	0.13657758	0.42269432293626474
15-94639802-94639811-ATG	training	0.0	0.06116897	0.6204668305567752
15-94641796-94641805-A	testing	0.2100657194481232	0.23597986	0.9228699584794255
15-94641805-94641815-T	testing	0.212805181488195	0.25883093	0.8717341659711303
15-94641965-94641989-AAAAC	testing	2.391508750224616	0.70328474	3.101650792251595
15-94641985-94641994-A	testing	1.1348368337657615	0.4039354	2.4503871602704663
15-94642291-94642314-AAAC	testing	0.2715126886987336	0.55632365	0.5660510461549475
15-94643052-94643062-ATA	testing	0.0	0.06116897	0.6204668305567752
15-94643116-94643127-TTA	testing	0.0	0.07487962	0.5718219195581509
15-94643716-94643724-AGAT,15-94643785-94643795-AT	testing	3.628549129116045	4.361745	0.8356706017748763
15-94643724-94643772-GATA	testing	3.646204926220672	4.197217	0.8717746686333672
15-94644406-94644418-AAAT	testing	0.0	0.07487962	0.5718219195581509
15-94645093-94645103-GAA	testing	0.0910345693551606	0.08630517	1.0253852287360603
15-94645783-94645819-GT	testing	2.590514180799321	3.7036338	0.7073536313614947
15-94645820-94645831-TG	testing	1.8425190910984248	0.6941443	2.446053054965483
15-94646285-94646294-CAG	testing	0.0	0.09087539	0.5239020074824733
15-94647366-94647379-AC	testing	0.0	0.16171378	0.38209680820016434
15-94647726-94647762-TG	testing	4.541549928818969	4.1789365	1.0847438209982712
15-94647892-94647901-CAC	testing	0.1818172559906252	0.120581806	1.2776087978472044
15-94648148-94648162-CA	testing	0.0	0.3582332	0.2182294953748441
15-94648223-94648278-CTATT	testing	5.608563414073944	7.213562	0.7805448855255407
15-94649061-94649082-A	testing	0.7692595354468451	1.1854429	0.6762334876538235
15-94649545-94649555-A	testing	0.1004821569535879	0.3456651	0.44984935314339825
15-94649712-94649722-CAT	testing	0.1286829806911782	0.049743414	1.5271655332446086
15-94649740-94649755-T	testing	0.3798213301755097	0.7272784	0.5799998285649784
15-94651967-94651980-A	testing	0.2685141930147511	0.54375553	0.5724443144041824
15-94655184-94655196-A	testing	0.0800626499770336	0.39250988	0.3656021072654088
15-94655641-94655650-A	testing	0.108803221764995	0.19370532	0.7109276119513089
15-94656045-94656055-CA	testing	0.0	0.17313933	0.3661135143005586
15-94656635-94656644-GAA	testing	0.0910345693551606	0.081734955	1.0511713024891696
15-94656911-94656920-ACA	testing	0.0	0.08402008	0.5434189573224836
15-94657652-94657665-TAT	testing	0.0	0.12972227	0.4353082528742207
15-94657760-94657769-CTG	testing	0.0	0.065739185	0.603357618779168
15-94657881-94657890-AT	testing	0.0	0.088590294	0.530249982005967
15-94658701-94658715-AT	testing	0.3000736840652475	0.5344009	0.6306322769486101
15-94658726-94658737-ATT	testing	0.0	0.1137265	0.46788769759482335
15-94660695-94660717-T	testing	6.037427431973878	1.2585664	4.517576345163459
15-94661788-94661800-T	testing	0.0742723040403147	0.36280343	0.37655793527786663
15-94662446-94662464-T	testing	0.5306926738937204	0.9546468	0.5980131679095981
15-94662745-94662769-T	testing	1.1313150389890485	2.2777252	0.5178542242766526
15-94662900-94662909-CCA	testing	0.0	0.088590294	0.530249982005967
15-94665384-94665393-AC	testing	0.0	0.40336412	0.19866334533339408
15-94667111-94667129-TCCACC	testing	0.0	0.3719439	0.21188959111453715
15-94667147-94667159-ACC	testing	0.0	0.26911393	0.2709190628486982
15-94667168-94667182-ACC	testing	0.0	0.47163177	0.17493779255831077
15-94667270-94667279-ACC	testing	1.953084168743452	0.16171378	7.844769078431605
15-94667328-94667339-CCA	testing	0.1820691387103213	0.166284	1.0592793360108805
15-94667347-94667364-CAC	testing	0.4042572037120209	0.46763283	0.8883510203453541
15-94667372-94667386-CCT	testing	0.0	0.0040412545	0.9611571917368605
15-94667448-94667457-ACC	testing	0.0	0.16856912	0.3723436261026584
15-94668157-94668177-AG	testing	1.5404936954071538	0.47734454	2.8414466263197946
15-94668985-94669002-AAC	testing	0.0	0.2348373	0.29865250974129826
15-94669013-94669022-TGG	testing	0.0	0.081734955	0.550251876420802
15-94669151-94669171-A	testing	1.0025842650677388	1.2539961	0.8143186417359244
15-94669168-94669188-AAAG	testing	0.7056157547608771	1.2814175	0.583180504634462
15-94669888-94669897-T	testing	0.0	0.16856912	0.3723436261026584
15-94671044-94671055-AG	testing	0.0	0.081734955	0.550251876420802
15-94671060-94671070-A	testing	0.0	0.19599044	0.33784874943934007
15-94671654-94671666-TA	testing	0.1911200936771457	0.19827554	0.9760106164828188
15-94672612-94672622-TTC	testing	0.0	0.07716474	0.5644464016937005
15-94673017-94673030-TGAA	testing	0.0	0.097730726	0.5057382938046765
15-94673465-94673484-A	testing	0.5675081502408783	0.9546468	0.6329210407132305
15-94674527-94674536-CTT	testing	0.0	0.18684998	0.34861428262954736
15-94674540-94674555-T	testing	0.501937585477875	0.61016655	0.847600588168895
15-94678891-94678902-TCA	testing	0.0	0.05431363	0.6480308965578737
15-94680613-94680632-TTTG	testing	0.0	0.31367356	0.2417365035367501
15-94682841-94682858-A	testing	1.875544182161928	1.5876222	1.1706080793212652
15-94682855-94682884-AAAG	testing	2.0303842329916635	2.7347472	0.7515252975615121
15-94685480-94685489-GA	testing	0.0	0.13657758	0.42269432293626474
15-94685507-94685525-AAAAT	testing	0.2861541962225111	0.2748267	1.0302206225503978
15-94685848-94685860-GAAA	testing	0.0	0.06802431	0.5951519753302364
15-94686817-94686832-TTTG	testing	0.4514312506493688	0.17313933	2.0188643307039262
15-94686956-94686965-CAC	testing	0.0	0.024607211	0.8025217738000733
15-94687716-94687725-A	testing	0.1213794258068807	0.15942869	0.8533344010906453
15-94688074-94688097-GAAG	testing	0.3431546151764756	0.728421	0.5349388960160059
15-94688156-94688165-A	testing	0.0525103694581259	0.19370532	0.5192632174933907
15-94688523-94688534-CTT	testing	0.0	0.20741597	0.32529214406135115
15-94688690-94688699-CCA	testing	0.0	0.08630517	0.5367537572897199
15-94690672-94690687-AAT	training	0.0	0.19142023	0.34314707664598304
15-94692077-94692095-GCTGTCTCT	training	0.0	0.16171378	0.38209680820016434
15-94692348-94692363-AGTG	validation	0.0	0.06345409	0.6117925834709919
15-94694120-94694129-A	training	0.0	0.17999467	0.3571496557416611
15-94695638-94695647-ATA	training	0.0	0.045173198	0.688832383509248
15-94696132-94696141-AC	training	0.2424230079875001	0.065739185	2.066035307145381
15-94696570-94696584-AAT	training	0.1915724915521048	0.5627505	0.43994307292428264
15-94696561-94696572-A	validation	0.6623548299702008	0.62787616	1.0473688683116105
15-94696687-94696698-TA	training	0.0	0.12972227	0.4353082528742207
15-94697436-94697445-TTA	training	0.0	0.0703094	0.5871666508131671
15-94697859-94697869-AAG	training	0.0	0.06345409	0.6117925834709919
15-94698419-94698428-CTC	training	0.0	0.06116897	0.6204668305567752
15-94699109-94699122-T	training	0.2108258908336683	0.37937048	0.648404321504462
15-94699270-94699283-A	training	0.4765659508740644	0.5796032	0.8483861625049212
15-94700023-94700032-CAG	training	0.0	0.1137265	0.46788769759482335
15-94700188-94700199-TTG	training	0.0	0.09087539	0.5239020074824733
15-94701029-94701039-AC	training	0.0	0.10230094	0.4943130763505103
15-94701316-94701325-GT	training	0.0	0.07487962	0.5718219195581509
15-94701604-94701613-CTT	training	0.0910345693551606	0.09316051	0.9889939167957291
15-94701660-94701670-AGA	training	0.0	0.0954456	0.5116513239489658
15-94703594-94703603-TG	testing	0.0	0.0703094	0.5871666508131671
15-94704402-94704412-ATA	testing	0.0910345693551606	0.03831786	1.3811272770932155
15-94705635-94705645-TC	testing	0.0	0.07487962	0.5718219195581509
15-94706219-94706228-A	testing	0.0428943268970594	0.1639989	0.5412686450476096
15-94706822-94706836-TTG	testing	1.2490228377575825	0.088590294	7.153193354465966
15-94707776-94707790-TTTA	testing	1.700881418046282	0.32052892	4.282419905975271
15-94707791-94707803-ATTT	testing	0.1213794258068807	0.23597986	0.6589068339003435
15-94707936-94707945-CAC	testing	0.0	0.056598753	0.6385746890334433
15-94709158-94709168-A	testing	0.4371284644085891	0.18684998	1.8725065429971062
15-94710032-94710041-TGG	testing	0.1820691387103213	0.07259452	1.6342879177758443
15-94710167-94710176-A	testing	0.0856896706599754	0.17542446	0.6741945528729563
15-94710454-94710479-T	testing	1.3778392458904702	1.8846865	0.7446209997853416
15-94711101-94711112-GA	testing	0.0	0.04745832	0.6781577329783766
15-94711568-94711578-A	testing	0.2370438719984057	0.36508852	0.7246875756004592
15-94711860-94711869-GA	testing	0.0	-0.0005289912	1.0053180439846912
15-94712441-94712459-AAAT	testing	0.0	0.23369473	0.29967509525847175
15-94713583-94713592-AG	testing	0.0	0.0703094	0.5871666508131671
15-94714794-94714803-ATA	testing	0.0	0.052028537	0.6577712446183706
15-94716502-94716516-TTTG	testing	0.4670577411021426	0.14571801	2.3077581537557728
15-94717355-94717364-GCT	testing	0.0	0.05431363	0.6480308965578737
15-94719817-94719826-CTT	testing	0.2573659613823565	0.065739185	2.1561947549238676
15-94720937-94720947-CCA	testing	0.0	0.07944983	0.5572588171301137
15-94721412-94721424-T	testing	0.9226558416551432	0.44792378	1.866419890837998
15-94722354-94722365-AGG	testing	0.0	0.058883846	0.6293906052601471
15-94722911-94722920-CT	testing	0.0	0.06116897	0.6204668305567752
15-94724273-94724282-TTG	testing	0.0	0.08630517	0.5367537572897199
15-94724326-94724335-TC	testing	0.0	0.06802431	0.5951519753302364
15-94724393-94724407-TCTT	testing	0.1213794258068808	0.19827554	0.7421977202920521
15-94725797-94725810-A	testing	1.5074440527034914	0.5727479	2.389370598858044
15-94725913-94725923-CCA	testing	0.1820691387103215	0.06345409	1.725678070890251
15-94725960-94725976-A	testing	1.013378525284843	1.0734725	0.9487896182354875
15-94725978-94725990-A	testing	0.911065109107879	1.8846865	0.5094331568778641
15-94726824-94726837-TG	testing	0.0606897129034403	0.14343292	0.6600985310591531
15-94727398-94727416-AC	testing	6.671778810713656	1.2220047	5.122356078396434
15-94727767-94727776-ATC	testing	0.0	0.049743414	0.6678090029388537
15-94729274-94729289-TTTTG	testing	0.0	0.11601159	0.46293812290349795
15-94729776-94729788-AAAC	testing	1.3655185403274095	0.08630517	7.866225828984828
15-94730029-94730041-T	testing	0.9753403047663716	0.5818883	1.5770036012736568
15-94730596-94730614-A	testing	0.7654987962926197	0.9272255	0.8425596875200427
15-94730660-94730672-T	testing	0.7489070320576139	0.5433271	1.3195573947648311
15-94731660-94731669-CT	testing	0.0	0.10915628	0.47811139115689
15-94732242-94732260-T	testing	2.8318505880225007	1.3316898	2.047825295690799
15-94732831-94732840-AGA	testing	0.0	0.10687116	0.48339265850300256
15-94733674-94733691-TG	testing	0.8592703862345203	1.2037238	0.7357926473648179
15-94733688-94733709-TGTA	testing	1.9012745698237152	1.4276645	1.3100223051748046
15-94733706-94733720-TA	testing	1.459189002465418	0.9226553	1.5246476525036519
15-94733719-94733730-AC	testing	1.45918900246542	0.38679707	3.202954780449726
15-94733737-94733752-AG	testing	0.7916723337726704	0.2748267	2.378892255468115
15-94734657-94734667-TAA	testing	0.0	0.07944983	0.5572588171301137
15-94735526-94735535-T	testing	0.0303448564517201	0.12515202	0.5789193294900046
15-94736986-94737040-TCTA,15-94737072-94737093-CATC,15-94737090-94737117-TCCG	testing	5.104171843353449	4.1789365	1.2162302112577388
15-94738621-94738632-AAG	training	0.0	0.22569686	0.30703397017705364
15-94740196-94740210-TA	training	1.0647239822146355	0.5463263	1.8020680610005124
15-94742172-94742182-AGC	validation	0.0	0.052028537	0.6577712446183706
15-94742551-94742565-TTG	training	0.0	0.17770955	0.36008844492384223
15-94744866-94744878-AAGG,15-94744875-94744894-AGGG,15-94744891-94744899-AGGA,15-94744908-94744929-GGAG,15-94744952-94744965-GAAG,15-94744992-94745005-GAAG	validation	1.7274973024364075	1.7384394	0.994048159779652
15-94745303-94745312-AC	training	0.0	0.056598753	0.6385746890334433
15-94746581-94746593-ATA	training	0.0	0.09087539	0.5239020074824733
15-94746643-94746657-CA	training	0.0	0.29082248	0.2558706449025143
15-94746658-94746671-AC	training	0.0	0.2348373	0.29865250974129826
15-94747093-94747106-TGTC	training	0.0	0.14114779	0.41468346029627723
15-94749018-94749037-T	training	0.8212742737021894	1.1991535	0.7091342737422401
15-94749167-94749176-CAC	training	0.2401879499311007	0.10915628	1.6264773399636898
15-94749540-94749550-A	training	0.0	0.17542446	0.36307595919403823
15-94749860-94749869-GCT	training	0.2224738527764176	0.026892334	2.5413186329791806
15-94749973-94749985-A	training	0.1006846570974274	0.38965347	0.40985037254494977
15-94754282-94754291-AAC	training	0.5441900226596205	0.10001582	3.220695356295419
15-94754422-94754433-GCT	training	0.0	0.088590294	0.530249982005967
15-94757981-94757990-AAC	testing	0.0	0.05431363	0.6480308965578737
15-94760172-94760181-C	testing	1.0893889744733056	0.6130229	1.668093653756851
15-94762541-94762552-CT	testing	0.0857886537941187	0.09087539	0.97335048690205
15-94763239-94763248-A	testing	0.2267678308856738	0.19370532	1.1125703507368332
15-94764727-94764736-TAG	testing	1.0665354059913388	0.049743414	7.790228463679469
15-94764884-94764894-TAG	testing	0.0	0.11829671	0.4580921077555406
15-94766070-94766082-T	testing	0.0428943268970594	0.3987939	0.2864797001267646
15-94766408-94766417-AGT	testing	0.0	0.06345409	0.6117925834709919
15-94766873-94766897-AAAAATA	testing	2.507584881960424	0.54275584	4.056882442266762
15-94767487-94767504-AAAG,15-94767513-94767535-GAGGG,15-94767546-94767560-AAGA,15-94767559-94767576-AAAG,15-94767573-94767584-AG,15-94767589-94767619-AGGA,15-94767616-94767699-AAGA,15-94767699-94767713-GAAA,15-94767712-94767729-AGAA	testing	9.119861751593133	7.57918	1.200631024613713
15-94767988-94767997-AAG	testing	0.0	0.06345409	0.6117925834709919
15-94768461-94768470-CAA	testing	0.0	0.10230094	0.4943130763505103
15-94769251-94769260-TC	testing	0.0	0.06802431	0.5951519753302364
15-94769467-94769483-TATT	testing	0.0	0.18684998	0.34861428262954736
15-94770908-94770931-AC	testing	2.665158147888244	1.9760908	1.3319061709094053
15-94771833-94771842-T	testing	0.0428943268970591	0.18227977	0.5062152590568537
15-94772326-94772336-T	testing	0.0525103694581257	0.28967994	0.39137341649694796
15-94772414-94772423-ATT	testing	0.0	0.06116897	0.6204668305567752
15-94773238-94773247-GAG	testing	0.0	0.056598753	0.6385746890334433
15-94773382-94773392-AGG	testing	0.0	0.03146255	0.7606729064665184
15-94773780-94773800-TG	testing	2.273170850928428	1.0232	2.112865786083002
15-94774736-94774745-ATG	testing	1.3873682243415657	0.058883846	9.361355869630483
15-94774980-94774991-ACC	testing	0.0	0.07716474	0.5644464016937005
15-94775389-94775404-TTCCT	testing	0.0	0.166284	0.375538898319088
15-94776955-94776964-AC	testing	0.0	0.8655275	0.10357032813669213
15-94777186-94777202-AGC	testing	0.0	0.17313933	0.3661135143005586
15-94777482-94777491-AGT	testing	0.0	0.058883846	0.6293906052601471
15-94777511-94777521-AT	testing	0.0606897129034403	0.08402008	0.8732183623843676
15-94778579-94778589-A	testing	0.4624560747805245	0.2348373	1.6797891835244296
15-94779322-94779339-TTGTT	testing	0.0	0.15485847	0.3923746383630099
15-94779398-94779411-TTTG	testing	0.3002602882794162	0.19599044	1.352274378454305
15-94779716-94779726-AT	testing	0.0	0.11829671	0.4580921077555406
15-94779763-94779772-GAG	testing	0.3005329177076317	0.088590294	2.123825724072691
15-94779938-94779952-T	testing	0.1602630421730463	0.718138	0.3181163106628054
15-94782485-94782500-AAAT	testing	0.2427588516137618	0.22341174	1.0598219211639064
15-94782796-94782824-TA	testing	2.1966443333792505	6.95763	0.32541296913825896
15-94784180-94784189-T	testing	0.0	0.19599044	0.33784874943934007
15-94785531-94785543-A	testing	0.2207832349211064	0.4267865	0.6089435376971626
15-94785594-94785605-AC	testing	0.0	0.09087539	0.5239020074824733
15-94786468-94786478-ACA	testing	0.0	0.058883846	0.6293906052601471
15-94786591-94786603-A,15-94786598-94786619-AAAAAC	testing	3.122048537901252	1.1534514	2.5705412574442468
15-94786612-94786627-AAAC	testing	0.9628412831164976	0.44335353	1.9560768899697731
15-94787599-94787608-T	testing	0.0	0.15485847	0.3923746383630099
15-94788217-94788249-TTCC	testing	1.2185339044548138	1.6744564	0.7430635683439807
15-94788436-94788456-AC	testing	2.631005237202935	2.2685847	1.1530114321868816
15-94788458-94788477-AC	testing	1.7866526546388446	2.250304	0.8027270747268629
15-94789331-94789340-TTC	testing	0.0	0.07487962	0.5718219195581509
15-94790655-94790665-A	testing	0.0	0.19370532	0.3404773192395698
15-94790745-94790754-A	testing	0.0677279713514689	0.13200736	0.722942459030045
15-94791002-94791011-T	testing	0.2618575791455927	0.23826495	1.069746005743701
15-94791848-94791861-TAG	testing	0.0	0.042888105	0.6998483183747171
15-94792893-94792904-A	testing	0.4753141787288189	0.3513779	1.2745732095630269
15-94792997-94793007-TGT	testing	0.0	0.042888105	0.6998483183747171
15-94793492-94793501-TTA	testing	0.0	0.03146255	0.7606729064665184
15-94794128-94794138-CA	testing	0.0	0.07259452	0.5793926713316275
15-94794140-94794150-CA	testing	0.0	0.07716474	0.5644464016937005
15-94794676-94794686-GGA	testing	0.0	0.058883846	0.6293906052601471
15-94794958-94794967-TC	testing	0.0	0.06116897	0.6204668305567752
15-94795275-94795287-TTG	testing	0.0	0.14114779	0.41468346029627723
15-94795288-94795303-GTTTT	testing	2.2530579778296533	0.14800313	9.488017259417868
15-94795477-94795486-TA	testing	0.0606897129034402	0.12972227	0.6994955817885666
15-94795497-94795508-TG	testing	0.0	0.1137265	0.46788769759482335
15-94795507-94795517-TA,15-94795662-94795679-AC,15-94795693-94795706-TG,15-94795705-94795714-TA,15-94795713-94795722-TG,15-94795733-94795744-TA,15-94795749-94795758-TA,15-94795761-94795772-TA,15-94795777-94795786-TA,15-94795729-94795799-TGTGTATATATATA,15-94795789-94795800-TA	testing	6.383357789142444	6.3726416	1.0016556129328162
15-94795630-94795663-AT	testing	5.961436270523724	6.5188885	0.9157785737777158
15-94795817-94795826-TA,15-94795831-94795840-TA,15-94795839-94795848-TG,15-94795847-94795858-TA,15-94795875-94795884-TG,15-94795883-94795892-TA,15-94795891-94795902-TG,15-94795901-94795910-TA,15-94795909-94795918-TG	testing	0.9145701876864348	1.6744564	0.571763942853955
15-94795863-94795876-TA	testing	1.123585940936079	0.7512721	1.4373617330299904
15-94795917-94795934-TA	testing	0.3537348750212742	2.625062	0.166504422659475
15-94796288-94796316-TG	testing	2.4485409259611224	3.648791	0.6798300908109101
15-94798813-94798823-T	testing	0.460190546683732	0.2679714	1.5223752353681073
15-94799429-94799438-GTG	testing	0.0	0.07487962	0.5718219195581509
15-94799570-94799593-A	testing	1.4216452085814444	1.5602008	0.9165428715499019
15-94800204-94800215-T	testing	0.6041788826802995	0.31938636	1.6790695879577475
15-94800352-94800361-CCA	testing	0.0	0.06802431	0.5951519753302364
15-94801911-94801922-TG	training	0.0	0.09316051	0.517704162201684
15-94803021-94803030-TA	training	0.0	0.07259452	0.5793926713316275
15-94803187-94803206-TTTTC	training	2.3814091354370674	0.3079608	6.082469530006479
15-94803666-94803680-ATC	training	0.0	0.10915628	0.47811139115689
15-94804910-94804921-AG	validation	0.0	0.081734955	0.550251876420802
15-94805144-94805153-A	training	0.0303448564517201	0.13657758	0.5509603084608444
15-94806678-94806689-ACA	training	0.4454557255652054	0.0703094	3.2027341154698763
15-94807356-94807372-AAT	training	0.0	0.17999467	0.3571496557416611
15-94807460-94807475-TTTG	training	0.0	0.17542446	0.36307595919403823
15-94808398-94808407-T	training	0.0525749777501211	0.1891351	0.5276944160363827
15-94808609-94808621-AAT	training	0.3616124322914217	0.06116897	2.864152028094624
15-94809370-94809379-GGA	training	0.0	0.09316051	0.517704162201684
15-94809403-94809412-GAG	training	0.0	0.13429248	0.4268169426521927
15-94809921-94809936-CT	training	0.0	0.28739482	0.2581345821815583
15-94810347-94810356-GCA	training	0.0	0.04745832	0.6781577329783766
15-94810665-94810674-CTT	training	0.0	0.06802431	0.5951519753302364
15-94810705-94810715-TTG	training	0.0	0.065739185	0.603357618779168
15-94811509-94811522-AAAT	training	0.0	0.0954456	0.5116513239489658
15-94811576-94811587-AT	training	0.0	0.15485847	0.3923746383630099
15-94811886-94811911-A	training	1.929145439068161	2.1954613	0.8839815504919039
15-94812798-94812807-TTC	training	0.0	0.036032766	0.7351170085007314
15-94813073-94813082-T	training	0.0429338790741091	0.13429248	0.6100660126782946
15-94813360-94813370-A	validation	0.0606897129034402	0.17313933	0.5883067550302631
15-94813636-94813646-GTG	training	2.7777902815333024	0.2531182	8.149651537454886
15-94813775-94813801-A	training	0.9958153483586972	3.3928587	0.31373022571989445
15-94813961-94813978-AGGG,15-94813975-94813999-GGAA,15-94814014-94814034-AAGG,15-94814085-94814098-AG,15-94814109-94814118-AG,15-94814130-94814141-AG	training	5.637701359738925	5.3489122	1.0529994151381123
15-94814145-94814158-AAGG	training	0.3469338011091055	0.4222163	0.8558403885690767
15-94815287-94815327-AAAT	training	5.43841078224545	4.3251834	1.2515663830442485
15-94815681-94815690-AG	training	0.0606897129034402	0.07487962	0.9188590008569334
15-94816577-94816586-AT	training	0.0	0.15028825	0.39953933115118273
15-94816785-94816794-A	training	0.0	0.11601159	0.46293812290349795
15-94817903-94817916-A	training	0.1485446080806298	0.5716053	0.3700754119728207
15-94819608-94819616-A	training	0.0	0.1388627	0.41865054694600706
15-94820474-94820486-TTG	training	0.0910345693551603	0.30910337	0.4669591681807958
15-94820494-94820514-T	training	1.243425053423987	1.3636814	0.917839806821339
15-94820969-94820983-GAG	training	0.0	0.20513088	0.3277282194447183
15-94820984-94820994-GAG	training	0.0	0.18456489	0.3514136968900134
15-94821346-94821372-T	training	5.375174994037911	3.795038	1.4056794809287896
15-94821587-94821596-AG	training	0.0	0.052028537	0.6577712446183706
15-94821638-94821650-T	training	0.7923045615914447	0.37937048	1.8614090746502467
15-94822355-94822365-A	training	0.0428943268970593	0.25083306	0.40730006145104825
15-94822693-94822703-A	validation	0.0606897129034403	0.21198621	0.51505389582264
15-94823025-94823042-AAAAC	training	0.0	0.18456489	0.3514136968900134
15-94824785-94824795-CCA	training	0.0	0.1388627	0.41865054694600706
15-94826363-94826393-AAAAC	training	2.941797783437946	2.2594442	1.289200983620611
15-94826447-94826456-CCA	training	0.0	0.10915628	0.47811139115689
15-94827315-94827330-TTTA	training	0.0	0.14114779	0.41468346029627723
15-94827334-94827343-T	training	0.0303448564517201	0.24055007	0.3827479948887402
15-94827472-94827482-CCA	validation	0.0	0.07944983	0.5572588171301137
15-94828050-94828059-TGT	training	0.0	0.07259452	0.5793926713316275
15-94834368-94834386-ATTTTT	testing	0.0	0.24512029	0.2897540448867843
15-94835615-94835624-CT	testing	0.0	0.049743414	0.6678090029388537
15-94835709-94835722-TATT	testing	0.0	0.10001582	0.49996045312815757
15-94837063-94837074-TAT	testing	0.0910345693551606	0.07487962	1.0923775415063264
15-94837248-94837259-AGC	testing	0.0910345693551606	0.0703094	1.1216912827780534
15-94837320-94837331-TGC	testing	0.0	0.042888105	0.6998483183747171
15-94837970-94837985-A	testing	4.622299298505726	0.7067124	5.853758165246655
15-94838591-94838603-AG	testing	0.0	0.033747643	0.7476767272825885
15-94838848-94838861-A	testing	0.3737851723147821	0.4090769	0.9306750558015539
15-94839881-94839894-T	testing	0.1517690238371499	0.5514678	0.38646426398534195
15-94840069-94840079-TA	testing	0.2573659613823564	0.06345409	2.1863384475870653
15-94840080-94840094-TACA	testing	0.0	0.17999467	0.3571496557416611
15-94840316-94840325-AC	testing	0.0	0.06116897	0.6204668305567752
15-94840477-94840495-AAAT	testing	1.4010193702359452	0.2725416	4.029132237140618
15-94840493-94840506-AATA	testing	1.522201766172218	0.25426072	4.579118357158587
15-94841282-94841291-CAG	testing	0.0	0.0703094	0.5871666508131671
15-94842383-94842392-GAA	testing	0.0	0.05431363	0.6480308965578737
15-94842719-94842731-A	testing	0.1006846570974278	0.5017667	0.3334924599473979
15-94843518-94843527-T	testing	0.0	0.17999467	0.3571496557416611
15-94843813-94843823-GGT	testing	0.0	0.0703094	0.5871666508131671
15-94844235-94844244-A	testing	0.0	0.14114779	0.41468346029627723
15-94845009-94845019-GGC	testing	0.0	0.1891351	0.34585908110084185
15-94845083-94845097-CCG	testing	0.0	0.4370695	0.18619564134623173
15-94845616-94845625-T	testing	0.0	0.19370532	0.3404773192395698
15-94845926-94845935-T	testing	0.0741579509254722	0.19142023	0.5976179173473036
15-94846957-94846969-A	testing	0.2364972557063106	0.3719439	0.7130026592277401
15-94847217-94847227-CCA	testing	0.0	0.07487962	0.5718219195581509
15-94848112-94848121-GCA	testing	0.0	0.04745832	0.6781577329783766
15-94848616-94848638-T	testing	0.7810135037229501	1.5830519	0.5234618752534904
15-94848765-94848775-CCA	testing	0.0	0.12972227	0.4353082528742207
15-94849537-94849556-T	testing	0.7838558468957464	1.7475798	0.4783857492357008
15-94850076-94850087-T	testing	0.6742127935007217	0.40050775	1.5468547559967287
15-94851046-94851056-CTG	testing	0.0	0.06345409	0.6117925834709919
15-94853176-94853185-T	testing	0.0428943268970593	0.17999467	0.5103465965872112
15-94854136-94854145-CTC	testing	0.0910345693551606	0.07487962	1.0923775415063264
15-94855576-94855592-GGC	testing	0.1820691387103212	0.28853738	0.72597683834261
15-94856487-94856496-AGC	testing	0.0	0.120581806	0.45334654663222773
15-94856494-94856504-GCG	testing	0.0	0.18456489	0.3514136968900134
15-94856635-94856645-GCG	testing	0.0	0.22798195	0.30489482729156286
15-94856966-94856987-A	testing	2.9332827114749427	1.7841417	1.6099015862102848
15-94857638-94857658-TG	testing	0.6204499318901845	1.0963236	0.6022199444115157
15-94857677-94857687-GT	testing	0.0	0.20056066	0.3327115398269354
15-94858950-94858959-T	testing	0.4832022321399847	0.16856912	2.1715163386616627
15-94859422-94859433-TTA	testing	0.0	0.042888105	0.6998483183747171
15-94860482-94860492-T	testing	0.0428943268970593	0.23140964	0.4311713047847953
15-94861231-94861240-TGA	testing	0.1575311083743771	0.11829671	1.1797296824783896
15-94861833-94861854-TTGTT	testing	0.3386398567573432	0.31367356	1.0603526528438105
15-94861989-94861998-TTC	testing	0.0	0.10687116	0.48339265850300256
15-94863287-94863296-GTA	testing	0.0	0.06345409	0.6117925834709919
15-94863795-94863805-AG	testing	0.0	0.065739185	0.603357618779168
15-94865621-94865634-TCTG	testing	0.0	0.14571801	0.4069705757424944
15-94866829-94866839-TTG	testing	0.0	0.111441374	0.47294433491526594
15-94868218-94868232-T	testing	0.7826422943909489	0.5761756	1.3053447867550219
15-94870477-94870487-TAG	testing	2.349018047094201	0.049743414	16.354763002092373
15-94870923-94870934-TGT,15-94870935-94870946-GT	testing	3.928711001956106	5.641407	0.7016940276061436
15-94870863-94870901-TG	testing	4.0216926700512285	4.270341	0.9431055082546713
15-94873296-94873309-ATTT	testing	0.0	0.14343292	0.4107907837608817
15-94875260-94875270-TAT	testing	0.0	0.056598753	0.6385746890334433
15-94877326-94877352-A	testing	1.2742628744992366	2.6524832	0.4992811125965226
15-94878515-94878525-TAT	testing	0.0910345693551608	0.06802431	1.13694601308085
15-94879452-94879467-AT	testing	0.4208902803818757	0.7524146	0.6110762067917134
15-94879480-94879493-AT	testing	0.105149955500242	0.3250991	0.48259324825726996
15-94879504-94879513-AGA	testing	0.0	0.10687116	0.48339265850300256
15-94881337-94881346-A	testing	0.0	0.13200736	0.43102080899502504
15-94881414-94881423-AAC	testing	0.0	0.09087539	0.5239020074824733
15-94884856-94884865-A	testing	0.0	0.14114779	0.41468346029627723
15-94886260-94886274-TTG	testing	0.0910345693551606	0.18227977	0.6767561464116276
15-94886837-94886850-TTTA	testing	0.0	0.058883846	0.6293906052601471
15-94887394-94887403-AC	testing	0.0	0.049743414	0.6678090029388537
15-94887500-94887509-TA	testing	0.0	0.056598753	0.6385746890334433
15-94888273-94888282-GT	testing	0.0	0.0703094	0.5871666508131671
15-94888655-94888664-TG	testing	0.0	0.06802431	0.5951519753302364
15-94889215-94889224-TCA	testing	0.0	0.06802431	0.5951519753302364
15-94889472-94889490-T	testing	3.9184691901759297	1.3682517	2.7369075684883795
15-94890304-94890313-TAA	testing	0.0	0.042888105	0.6998483183747171
15-94890478-94890487-T	testing	0.0	0.19142023	0.34314707664598304
15-94890763-94890774-TC	testing	0.0	0.06802431	0.5951519753302364
15-94892499-94892511-CCTC	testing	0.0	0.15942869	0.38546237889109336
15-94892863-94892872-A	testing	0.0429338790741091	0.088590294	0.7579068680708939
15-94893125-94893134-TC	testing	0.0	0.13657758	0.42269432293626474
15-94894303-94894312-GA	testing	0.0	0.0108965635	0.9017411977784145
15-94894695-94894725-TG	testing	4.246404860531607	2.1588995	1.9241249380645782
15-94896076-94896086-CA	testing	0.0	0.07259452	0.5793926713316275
15-94896245-94896260-TTCA	testing	0.0	0.11829671	0.4580921077555406
15-94897031-94897040-TTC	testing	0.0	0.10230094	0.4943130763505103
15-94898331-94898341-TA	testing	0.0	0.07487962	0.5718219195581509
15-94899032-94899042-T	testing	0.3066590432735487	0.28739482	1.0497276222576974
15-94900628-94900638-TGG	testing	0.0	0.052028537	0.6577712446183706
15-94900730-94900748-CT	testing	3.240089704552565	0.51994044	5.387759031420124
15-94900733-94900749-TCTG	testing	2.489166894628576	0.4324993	4.862291639873661
15-94901762-94901772-AGA	testing	0.0	0.0703094	0.5871666508131671
15-94904058-94904069-TTA	testing	0.0	0.056598753	0.6385746890334433
15-94905602-94905611-AGT	testing	0.0	0.06345409	0.6117925834709919
15-94905644-94905653-GTT	testing	0.0	0.056598753	0.6385746890334433
15-94905995-94906006-TTA	testing	1.4270589289334414	0.058883846	9.611165435493307
15-94906086-94906095-CAC	testing	0.0	0.045173198	0.688832383509248
15-94906841-94906850-T	testing	0.0428943268970594	0.19599044	0.48276669644147774
15-94908871-94908883-T	testing	0.5006466950240012	0.59274256	0.8670561471262876
15-94909232-94909245-TGTA	testing	0.0	0.16171378	0.38209680820016434
15-94910783-94910792-CTG	testing	0.0	0.14343292	0.4107907837608817
15-94911187-94911198-TC	testing	0.0	0.07716474	0.5644464016937005
15-94911261-94911280-TTTTG	testing	0.0	0.24397773	0.29071649493122714
15-94911459-94911469-TAA	testing	0.0	0.052028537	0.6577712446183706
15-94915722-94915739-A	testing	0.5362004538100992	1.1580216	0.5057150479849464
15-94917526-94917542-GAAGG	testing	0.0	0.21884152	0.31363543869694266
15-94917953-94917966-AC	testing	0.0	0.15257335	0.39592458982707396
15-94918423-94918432-CAC	testing	0.0	0.12743714	0.4396819270590547
15-94919981-94919992-A	testing	0.1004821569535882	0.23940751	0.590682736965921
15-94920644-94920668-AAT	testing	3.391446147066887	3.4111397	0.9943911223660189
15-94921200-94921214-GA	testing	0.3034485645172022	0.14114779	1.6730344678555928
15-94923488-94923500-TTTA	testing	0.0	0.10230094	0.4943130763505103
15-94925068-94925086-T	testing	1.949790263100995	1.2677069	1.4987057995400876
15-94926857-94926871-TTCC	testing	0.0	0.25197563	0.2841105789057044
15-94926876-94926888-CTTC	testing	1.2025156590856367	0.18456489	4.57721843016416
15-94926903-94926915-CT	testing	0.0	0.22569686	0.30703397017705364
15-94926967-94926982-T	testing	0.1540969607975871	0.66900814	0.33042167901836145
15-94927562-94927572-GA	testing	0.0	0.07259452	0.5793926713316275
15-94927680-94927691-TCT	testing	2.227161075151082	0.017751873	19.763261643838838
15-94929816-94929826-AGC	testing	0.0	0.088590294	0.530249982005967
15-94930465-94930475-A	testing	0.0428943268970593	0.25197563	0.4059778993706448
15-94932671-94932680-GCA	testing	0.0	0.049743414	0.6678090029388537
15-94933827-94933838-GA	testing	0.0	0.05431363	0.6480308965578737
15-94934026-94934035-CTG	testing	0.0	0.10001582	0.49996045312815757
15-94934884-94934895-AGC	testing	0.0	0.06802431	0.5951519753302364
15-94935386-94935395-TCT	testing	0.0	0.036032766	0.7351170085007314
15-94935668-94935681-GA	testing	0.0	0.06345409	0.6117925834709919
15-94937133-94937142-TTG	testing	0.0	0.07487962	0.5718219195581509
15-94938398-94938408-AT,15-94938422-94938440-AT,15-94938451-94938460-ATA	testing	4.020396352598608	2.0035121	1.958817518852688
15-94939408-94939418-T	testing	0.3693128093964834	1.5327796	0.2874318183522647
15-94939426-94939440-T	testing	1.192265800183076	1.2722771	0.9416945019217153
15-94939571-94939579-T,15-94939588-94939605-T	testing	1.8646970696911227	1.564771	1.180160556431559
15-94940061-94940070-ATC	testing	0.0	0.024607211	0.8025217738000733
15-94940992-94941001-AT	testing	0.0	0.036032766	0.7351170085007314
15-94941017-94941026-ATT	testing	0.0	0.040602982	0.7112224689516187
15-94941210-94941219-ATA	testing	0.0	0.07487962	0.5718219195581509
15-94942145-94942160-TTTA	testing	0.0	0.12286693	0.44869824338675995
15-94942472-94942487-TCCCT	testing	0.0	0.17542446	0.36307595919403823
15-94942623-94942629-TCT,15-94942627-94942655-CTC,15-94942653-94942663-C	testing	1.67625404831531	2.0126524	0.8407696639140969
15-94942951-94942995-GAG,15-94943051-94943060-GAG,15-94943061-94943073-AGG,15-94943076-94943087-AGG,15-94943088-94943102-AGG,15-94943125-94943139-AGG	testing	4.604244856972295	3.8315997	1.1965218272278062
15-94944460-94944470-CT	testing	0.0	0.058883846	0.6293906052601471
15-94944540-94944558-TTAT	testing	0.0	0.12972227	0.4353082528742207
15-94944690-94944699-CAC	testing	0.0	0.1137265	0.46788769759482335
15-94944992-94945006-CA	testing	0.0	0.2679714	0.2717602509325453
15-94946332-94946352-ATTT	testing	0.0	0.2748267	0.2667899591998116
15-94947302-94947318-T	testing	0.8063981277508773	0.8975191	0.9086524034987172
15-94947375-94947384-T	testing	0.0	0.18456489	0.3514136968900134
15-94947430-94947446-AAAC	testing	1.0084081005902388	0.30110547	2.763383158524961
15-94948379-94948393-T	testing	0.5293476582711255	0.59759843	0.9021632377686479
15-94949227-94949238-TAT	testing	0.0	0.07944983	0.5572588171301137
15-94950456-94950479-T	testing	5.468153189755574	1.3316898	3.8892176152652436
15-94951415-94951424-TA	testing	0.0	0.058883846	0.6293906052601471
15-94952145-94952155-AT	testing	0.0	0.056598753	0.6385746890334433
15-94952419-94952429-TGT	testing	1.353625740135017	0.23826495	4.297299321537797
15-94952427-94952444-TTC	testing	1.3917436466834918	0.6415868	2.0115563635753655
15-94952802-94952811-T	testing	0.1241891148176443	0.19827554	0.7516174970889141
15-94952889-94952898-TTA	testing	0.0	0.07487962	0.5718219195581509
15-94953435-94953445-TAT	testing	0.0	0.104586035	0.48879191583140075
15-94953682-94953698-T	testing	1.7813677443829	0.96378726	1.7685563788223033
15-94953827-94953837-CCA	testing	0.0	0.10687116	0.48339265850300256
15-94954226-94954236-T	testing	0.0429338790741091	0.19599044	0.4829003229770161
15-94954388-94954397-T	testing	0.0303448564517201	0.17770955	0.4693567666352134
15-94955166-94955177-GAT	testing	0.0	0.07259452	0.5793926713316275
15-94958677-94958687-A	testing	0.5166713411917067	0.22341174	1.906768570589635
15-94959435-94959448-A	testing	0.4439710216847853	0.49991	0.9067543826320369
15-94960099-94960110-AGG	testing	0.0	0.07944983	0.5572588171301137
15-94961129-94961144-AATA	testing	0.0	0.11601159	0.46293812290349795
15-94961412-94961421-CAC	testing	0.0	0.065739185	0.603357618779168
15-94961564-94961578-TAAA	testing	0.1715773075882377	0.081734955	1.494359230937371
15-94962611-94962620-A	testing	0.2544142290850929	0.24512029	1.0269295644283705
15-94962899-94962919-AAC	testing	0.0910345693551606	0.5747473	0.28312016862484757
15-94962980-94962989-AT	testing	0.0	0.06116897	0.6204668305567752
15-94963220-94963236-TTTG	testing	1.8257818339293648	0.3685162	4.110384729342048
15-94964415-94964438-TTG	testing	1.871598806861733	0.56160796	2.9800107103634805
15-94965305-94965320-TTTC	testing	0.1213794258068807	0.15485847	0.8686367214198558
15-94965649-94965664-TTTG	testing	0.0	0.22569686	0.30703397017705364
15-94966143-94966156-TTTC	testing	1.3615338679630824	0.16856912	5.441928200692181
15-94966159-94966168-TC	testing	1.829350311442385	0.33652467	4.419796735525589
15-94966167-94966184-T	testing	3.9772946574762496	1.0049193	3.6901289148232355
15-94966294-94966303-CAC	testing	0.0	0.09316051	0.517704162201684
15-94967519-94967530-A	testing	0.5670413817136033	0.3033906	1.6535868255571726
15-94969554-94969567-CTCA	testing	0.0	0.08630517	0.5367537572897199
15-94971239-94971248-TTG	testing	0.0	0.056598753	0.6385746890334433
15-94971275-94971290-AT	testing	0.32961149178922	0.9455064	0.410912350024084
15-94971293-94971308-AT	testing	0.8213032073105767	1.0871832	0.7760413113246353
15-94971572-94971585-T	testing	0.1700570038024546	0.43992588	0.500174216139546
15-94972334-94972343-CAA	testing	0.0	0.07487962	0.5718219195581509
15-94973107-94973129-A	testing	1.4795454244579127	1.605903	0.9259292142975964
15-94974659-94974673-T	testing	0.4698774870990522	0.56217927	0.8606090720705469
15-94974960-94974987-T,15-94975116-94975126-CCA	testing	7.131225492964813	4.7273626	1.4979660929064686
15-94975702-94975712-AAT	testing	0.2573659613823563	0.08402008	1.9419943811694698
15-94975903-94975912-CAC	testing	0.0	0.07259452	0.5793926713316275
15-94976379-94976399-TTAT	testing	5.357338766916803	2.9723985	1.7762470483294412
15-94977620-94977639-TAGC	testing	2.6064263710583164	2.1863208	1.1837474299574744
15-94977636-94977656-TAGA	testing	6.759973695100125	2.7164664	2.435666796912658
15-94977922-94977949-A	testing	5.450852906175114	2.0400739	2.5937669284107963
15-94980719-94980729-ACA	testing	0.0910345693551606	0.104586035	0.9337615314513554
15-94982351-94982360-CTG	testing	0.0	0.07259452	0.5793926713316275
15-94985034-94985043-CAA	testing	2.788181167458996	0.0954456	14.777417181348651
15-94985438-94985461-A	testing	5.487507811194218	1.6835967	3.1327193031890097
15-94986217-94986226-GA	testing	0.0606897129034403	0.024607211	1.2895699343069342
15-94986458-94986468-A	testing	0.3533183723509848	0.31253102	1.0988709948429694
15-94987947-94987956-A	testing	0.1473399398940839	0.15714356	0.9618749149077811
15-94989049-94989059-A	testing	0.0678781721746834	0.24055007	0.4929617902433066
15-94989491-94989500-TG	testing	0.0	0.07944983	0.5572588171301137
15-94989567-94989579-TATGTA	testing	2.4126357291867744	0.1388627	10.519163223001224
15-94989611-94989624-AT,15-94989668-94989674-AG	testing	0.0	0.7501295	0.11762913767843607
15-94989658-94989671-ATAG	testing	1.7008814180462806	0.12286693	8.080523288252234
15-94990243-94990252-TGA	testing	0.0910345693551606	0.03831786	1.3811272770932155
15-94990725-94990738-TATT	testing	0.0	0.10687116	0.48339265850300256
15-94992292-94992302-T	testing	0.03034485645172	0.3559481	0.2858765207086509
15-94994063-94994072-T	testing	0.0855509018714935	0.15028825	0.7413488322823525
15-94994727-94994736-ATT	testing	0.1820691387103213	0.097730726	1.4265316494631253
15-94996026-94996035-TA	testing	0.1485446080806293	0.13429248	1.0608304973366167
15-94996075-94996084-A	testing	0.0	0.17770955	0.36008844492384223
15-94996342-94996352-AGA	testing	0.0	0.045173198	0.688832383509248
15-94996360-94996383-TCTCTT	testing	0.1820691387103212	0.36623108	0.6049985743342576
15-94997420-94997429-TA	testing	0.2500129419297821	0.10687116	1.691936865098944
15-94997908-94997918-T	testing	0.0	0.2725416	0.26842639855522177
15-94998087-94998098-ATA	testing	0.0	0.10230094	0.4943130763505103
15-94998571-94998580-CTC	testing	0.0	0.08630517	0.5367537572897199
15-94999542-94999556-A	testing	0.1975162112736962	0.6838613	0.37955211116264603
15-94999589-94999598-TC	testing	0.1213794258068808	0.10687116	1.0701318917865632
15-95000789-95000802-A	testing	0.2390173181450737	0.5676064	0.5078101680047911
15-95000929-95000938-AAG	testing	0.3150622167487545	0.026892334	3.270979448992991
15-95002390-95002400-ATA	testing	1.476048042809282	0.052028537	10.366790826970083
15-95003414-95003423-GAT	testing	0.0	0.0703094	0.5871666508131671
15-95003479-95003496-TGG	testing	0.0	0.22798195	0.30489482729156286
15-95003759-95003772-GCAG	testing	0.0	0.12972227	0.4353082528742207
15-95004023-95004033-T	testing	0.0	0.20513088	0.3277282194447183
15-95004579-95004589-TTA	testing	1.3815892510509606	0.045173198	10.205666551831149
15-95005200-95005216-TC	testing	0.7930946726675399	1.1625918	0.7073502874543774
15-95005216-95005237-T	testing	0.874784850072988	1.5236391	0.6003703963971968
15-95005943-95005953-TCA	testing	0.0	0.09087539	0.5239020074824733
15-95006121-95006131-T	testing	0.0800626499770328	0.31938636	0.42934789290007624
15-95006175-95006192-T	testing	0.8744937564428085	0.9226553	0.9529053987622305
15-95007382-95007410-AC	testing	3.8697851899426734	2.16804	1.7503153339194517
15-95007594-95007605-T	testing	0.0525103694581258	0.36280343	0.3295359532191146
15-95007663-95007673-TTA	testing	0.0	0.042888105	0.6998483183747171
15-95007781-95007790-TAT	testing	0.0	0.033747643	0.7476767272825885
15-95008539-95008551-CAAA	testing	0.0	0.111441374	0.47294433491526594
15-95008887-95008896-AG	testing	0.0	0.06116897	0.6204668305567752
15-95009706-95009730-AAGG	testing	3.064973797659832	1.1123195	2.6106763090586536
15-95009730-95009740-A	testing	0.1286829806911781	0.6804337	0.2930203817328469
15-95009738-95009749-AAG	testing	0.6761867886360349	0.30681825	1.9079448590028465
15-95010328-95010338-A	testing	0.0607176740718914	0.30453312	0.39729175715425086
15-95010829-95010877-TCTA	testing	5.3126279515295165	5.312351	1.0000511702824737
15-95012608-95012618-A	testing	0.1615841202267838	0.19142023	0.8976182615283221
15-95013013-95013029-CAAA	testing	0.0	0.16171378	0.38209680820016434
15-95013048-95013058-CA	testing	0.0	0.13657758	0.42269432293626474
15-95015647-95015694-AAAT	testing	3.490048922256881	4.8553286	0.7244825140873364
15-95015771-95015794-TTTTTC,15-95015789-95015800-T	testing	3.7451954267814966	5.422036	0.6963365372448671
15-95016141-95016154-ATAA	testing	0.0	0.10915628	0.47811139115689
15-95016270-95016279-T	testing	0.0	0.2931076	0.254383278267833
15-95017467-95017486-TTTTG	testing	0.0	0.26111606	0.2769192818508266
15-95018783-95018793-TC	testing	0.0	0.052028537	0.6577712446183706
15-95019811-95019820-TA	testing	0.0	0.12743714	0.4396819270590547
15-95019855-95019887-AC	testing	4.557260455379005	2.0309334	2.1855495133630196
15-95021402-95021429-AATA	testing	0.6138713332331781	1.5784818	0.42530775921024466
15-95024165-95024176-CA	testing	0.7005866116532143	0.06116897	4.967374375186577
15-95024869-95024882-TCAC	testing	0.0	0.07487962	0.5718219195581509
15-95026769-95026781-ATTT	testing	0.0	0.18227977	0.35425847201164995
15-95027336-95027362-A	testing	0.8608891293885861	2.3691297	0.38916105921393523
15-95029277-95029286-TTG	testing	0.0	0.104586035	0.48879191583140075
15-95029667-95029679-TAAA	testing	0.0	0.111441374	0.47294433491526594
15-95032300-95032315-AAAC	testing	0.2427588516137617	0.10230094	1.6943018238756662
15-95032447-95032456-AG	testing	0.0	0.045173198	0.688832383509248
15-95033578-95033595-A	testing	0.2385428319100531	1.1717322	0.26620607067278246
15-95033819-95033830-TCC	testing	0.0	0.08630517	0.5367537572897199
15-95034004-95034013-A	testing	0.0428943268970593	0.17542446	0.5188149480153625
15-95034071-95034080-TTG	testing	0.0	0.0703094	0.5871666508131671
15-95035230-95035240-A	testing	0.0428943268970594	0.20056066	0.4754259153445411
15-95035499-95035509-T	testing	0.0906983371099366	0.2645437	0.5231151631750504
15-95035808-95035826-TTTAT	testing	0.1517242822586011	0.19827554	0.8439320309623817
15-95036259-95036268-T	testing	0.0303448564517201	0.1891351	0.4508095227861305
15-95037294-95037304-A	testing	0.067727971351469	0.26568627	0.4586663080116981
15-95038352-95038363-AAG	testing	0.0	0.06802431	0.5951519753302364
15-95038704-95038728-AATA	testing	0.9442362053665296	1.8207034	0.5436738464494464
15-95039075-95039095-ATAAAA	testing	0.1820691387103212	0.25654584	0.7911160559616156
15-95039668-95039679-AAC	testing	0.0	0.10687116	0.48339265850300256
15-95039791-95039800-AAT	testing	0.1286829806911781	0.07487962	1.30765940989109
15-95040850-95040868-AAAT	testing	0.0	0.2142713	0.3181964118263424
15-95042208-95042217-TGG	testing	0.0	0.12515202	0.44414436077455577
15-95042349-95042372-AAC	testing	0.0	0.8815233	0.1018824514914725
15-95042429-95042441-TAA	testing	0.0	0.10915628	0.47811139115689
15-95043142-95043165-TCAT	testing	0.3839415615815034	0.3456651	1.0858861543825247
15-95043932-95043942-TGG	testing	0.0	0.06802431	0.5951519753302364
15-95044454-95044463-T	testing	0.0303448564517201	0.18456489	0.45804967876297076
15-95045549-95045558-ATG	testing	0.0	0.04745832	0.6781577329783766
15-95046968-95046978-AGC,15-95047040-95047051-TGC	testing	0.0	0.17085424	0.3692022690876096
15-95047648-95047657-TGA	testing	0.0	0.09087539	0.5239020074824733
15-95049041-95049050-CAG	testing	0.0	0.07259452	0.5793926713316275
15-95049226-95049236-TG	testing	0.0	0.088590294	0.530249982005967
15-95049519-95049528-AAT	testing	0.0	0.05431363	0.6480308965578737
15-95049756-95049766-A	testing	0.0677279713514686	0.30910337	0.40998921947640915
15-95050399-95050408-AAG	testing	0.0	0.09316051	0.517704162201684
15-95051129-95051147-T	testing	1.5925318575805107	1.418524	1.1145901267154887
15-95051150-95051165-GTTTT	testing	1.1551609068554665	1.459656	0.804767786521814
15-95052377-95052392-TTG	testing	0.0	0.12743714	0.4396819270590547
15-95052569-95052583-TAGC	testing	0.0	0.14114779	0.41468346029627723
15-95052959-95052968-AAT	testing	0.0	-0.002814114	1.028955994700712
15-95053999-95054035-GTTT	testing	5.448781451445422	4.5993967	1.180743360407395
15-95054684-95054706-T	testing	0.6048716910437533	1.8207034	0.36698622548580545
15-95055494-95055507-TA	testing	0.0	0.27939695	0.26357618320337056
15-95055805-95055816-TA	testing	0.0	0.10230094	0.4943130763505103
15-95056064-95056076-T	testing	0.2388681431938887	0.7889764	0.3811891330229787
15-95056862-95056871-ATG	testing	0.0	0.042888105	0.6998483183747171
15-95058054-95058064-A	testing	0.085689670659975	0.28168204	0.4865035584592216
15-95058539-95058548-T	testing	0.0	0.18684998	0.34861428262954736
15-95059365-95059384-G	testing	3.6737703159206303	3.0455222	1.199727764096095
15-95062122-95062131-CAA	testing	0.0	0.04745832	0.6781577329783766
15-95063214-95063223-A	testing	0.0909599584877094	0.17999467	0.6820128343432731
15-95063497-95063506-TAA	testing	0.0	0.07944983	0.5572588171301137
15-95063572-95063581-AAG	testing	0.0910345693551606	0.049743414	1.275746052879231
15-95063859-95063882-AAC	testing	0.6010658354152645	0.9820681	0.6478943750539031
15-95064912-95064922-AC	testing	0.0	0.06116897	0.6204668305567752
15-95065576-95065586-A	testing	0.0	0.23597986	0.29763688811585315
15-95066152-95066161-A	testing	0.0428943268970595	0.10001582	0.7144151242489694
15-95066714-95066723-TA	testing	0.0	0.1137265	0.46788769759482335
15-95066868-95066878-A	testing	0.1049075438456472	0.2645437	0.562093224613804
15-95068353-95068362-CAA	testing	0.0	0.06116897	0.6204668305567752
15-95068705-95068715-TC	testing	0.0	0.06116897	0.6204668305567752
15-95069210-95069220-TAT	testing	0.0	0.08402008	0.5434189573224836
15-95069490-95069504-A	testing	0.4597218869299889	0.6415868	0.7547624727543545
15-95069913-95069941-AAAC	testing	1.066367891891997	1.4276645	0.7634974118283151
15-95070664-95070674-TCC	testing	0.0	0.07944983	0.5572588171301137
15-95071537-95071547-TCC	testing	0.0	0.07259452	0.5793926713316275
15-95072118-95072154-GT	testing	2.329024521256183	4.7273626	0.5031783859070755
15-95072471-95072480-CCT	testing	0.0	0.06802431	0.5951519753302364
15-95074265-95074274-AT	testing	0.0	0.09087539	0.5239020074824733
15-95074737-95074746-CAC	testing	0.0	0.07944983	0.5572588171301137
15-95075035-95075044-GA	testing	0.0	0.13429248	0.4268169426521927
15-95075466-95075479-A	testing	0.8023609195423322	0.6107378	1.2696115494945284
15-95075583-95075592-TCT	testing	0.0	0.088590294	0.530249982005967
15-95076268-95076300-AC	testing	6.89235456385067	3.6670718	1.8561776719654426
15-95076301-95076311-CA	testing	6.171332041966641	3.5939484	1.6977313602882598
15-95077172-95077189-A	testing	0.7108499149363084	0.9386511	0.78067593144253
15-95080312-95080321-TAT,15-95080437-95080459-TC,15-95080452-95080511-CTCTCTCC,15-95080504-95080523-CTCC,15-95080516-95080547-CTCCCTCT,15-95080540-95080555-CTCC,15-95080544-95080591-CTCCCTCCCTCT,15-95080580-95080595-CTCC,15-95080592-95080621-CT,15-95080621-95080636-CTTT	testing	9.041220425196691	4.7639246	1.8793918855560983
15-95080934-95080944-TCA	testing	0.0	0.06116897	0.6204668305567752
15-95081405-95081418-AGAC	testing	0.2713125687609506	0.0954456	1.8998256740543182
15-95081615-95081628-T	testing	0.1483159018509448	0.5050515	0.41040457192643076
15-95082795-95082808-ATAC	testing	0.0	0.104586035	0.48879191583140075
15-95083294-95083310-TA	testing	0.2495236527459807	0.7375614	0.41731108041270853
15-95083516-95083528-TA	testing	0.7090610149894184	0.22569686	2.484092155476778
15-95083541-95083557-TA	testing	0.2566527056144815	1.7475798	0.1930377814341126
15-95083846-95083855-CTA	testing	0.0	0.12743714	0.4396819270590547
15-95084828-95084837-AG	testing	0.0	0.07487962	0.5718219195581509
15-95084854-95084865-A	testing	0.2851246982597655	0.26225862	1.0631208672405519
15-95085553-95085577-TG	testing	1.0156802073367592	2.6616237	0.4039942905098763
15-95085782-95085791-TA	testing	0.0	0.0703094	0.5871666508131671
15-95085989-95085998-GTA	testing	0.0	0.036032766	0.7351170085007314
15-95086122-95086139-ATTAA	testing	0.1517242822586011	0.32281402	0.5953546248504273
15-95088032-95088046-AATA	testing	0.0	0.18684998	0.34861428262954736
15-95090485-95090494-ACA	testing	0.0	0.05431363	0.6480308965578737
15-95090626-95090650-TCCTTTCT	testing	0.0	0.5343295	0.1576467750593343
15-95090667-95090682-CTTC	testing	0.0	0.3285268	0.23335763364158324
15-95090696-95090705-T	testing	0.0525749777501211	0.26682884	0.41592961379514515
15-95091402-95091413-A	testing	0.1676975864517305	0.25883093	0.746027067543287
15-95092465-95092489-AC	testing	1.7431588409002834	2.7438877	0.6481123853449922
15-95092488-95092517-CT	testing	1.5449957627396858	3.0272412	0.526021389952168
15-95092562-95092571-AAT	testing	0.0	0.040602982	0.7112224689516187
15-95093673-95093689-A	testing	0.2484550970421868	0.74898696	0.4104363358445303
15-95094078-95094087-TCT	testing	0.0	0.045173198	0.688832383509248
15-95094242-95094252-GTG	testing	0.0	0.111441374	0.47294433491526594
15-95094796-95094830-CCACCCCT	testing	1.234096753757136	4.398307	0.2965775243346299
15-95095420-95095432-ATTA	testing	0.1213794258068807	0.16856912	0.8242921814945839
15-95095445-95095454-TA	testing	0.0	0.13429248	0.4268169426521927
15-95095498-95095511-ATTA	testing	0.0	0.14114779	0.41468346029627723
15-95097644-95097656-T	testing	0.3812898442503797	0.47134614	0.8423787447839932
15-95097731-95097741-AT	testing	0.0	0.06345409	0.6117925834709919
15-95098035-95098048-AAT	testing	0.0	0.049743414	0.6678090029388537
15-95098329-95098338-AAT	testing	0.0	0.0703094	0.5871666508131671
15-95098339-95098350-ATA	testing	0.0	0.09316051	0.517704162201684
15-95098737-95098771-AC	testing	1.5899056527743656	4.5628347	0.36242023607964613
15-95099807-95099816-AAG	testing	0.0	0.07944983	0.5572588171301137
15-95100045-95100054-CAA	testing	0.0	0.13200736	0.43102080899502504
15-95100613-95100622-GAA	testing	0.0	0.056598753	0.6385746890334433
15-95101102-95101131-A	testing	6.372352732244622	4.306903	1.4686850906962603
15-95101130-95101157-AT	testing	3.896396686451399	4.7090816	0.831010371388042
15-95101784-95101797-A	testing	0.2341168585666839	0.49205494	0.564334212913896
15-95102063-95102072-TCA	testing	0.0	0.1639989	0.37878945707728323
15-95102921-95102930-GAA	testing	0.2100414778325031	0.06345409	1.8968107670631131
15-95103556-95103565-A	testing	0.2007805291967213	0.12972227	1.3093224666320826
15-95104422-95104431-TTG	testing	0.0	0.07716474	0.5644464016937005
15-95104535-95104547-ACAT	testing	0.0	0.07487962	0.5718219195581509
15-95106094-95106103-TGG	testing	0.0	0.12515202	0.44414436077455577
15-95106359-95106369-CT	testing	0.0	0.056598753	0.6385746890334433
15-95106735-95106744-AT	testing	0.0	0.10001582	0.49996045312815757
15-95106746-95106755-T	testing	0.0429338790741091	0.1891351	0.4943498007475021
15-95107295-95107304-CCA	testing	0.0	0.09087539	0.5239020074824733
15-95107593-95107602-A	testing	0.9030039572750472	0.19142023	3.441778758032849
15-95109568-95109585-TTCTT	testing	0.4003132498851673	0.19599044	1.6903020580163581
15-95110190-95110210-T	testing	1.4526802735824464	1.7567203	0.8362488812032951
15-95110637-95110646-T	testing	0.0	0.15257335	0.39592458982707396
15-95110926-95110941-T	testing	0.851504327226377	0.59816974	1.3628552953704023
15-95111707-95111717-AGA	testing	1.3048428111538544	0.15257335	5.562118137776033
15-95112425-95112436-TAA	testing	0.0	0.056598753	0.6385746890334433
15-95113541-95113551-AAT	testing	0.0	0.1388627	0.41865054694600706
15-95113593-95113612-T	testing	1.519744420709109	1.2768474	1.1764153534437505
15-95114195-95114208-GTG	testing	0.0	0.08630517	0.5367537572897199
15-95114258-95114269-AG	testing	0.0	0.042888105	0.6998483183747171
15-95115191-95115211-AAAAAG	testing	2.2952499238090334	1.144311	1.9249608207345537
15-95115176-95115196-A	testing	2.6087698574339	1.7018777	1.5033039464520261
15-95115534-95115547-AAAT	testing	0.0	0.058883846	0.6293906052601471
15-95115724-95115737-ACAA	testing	1.8838649688923912	0.10915628	9.485084401445613
15-95115870-95115880-CA	testing	0.0	0.06116897	0.6204668305567752
15-95118929-95118939-T	testing	0.9777402168423348	0.37080133	2.28916136843185
15-95119997-95120007-AAC	testing	0.0	0.058883846	0.6293906052601471
15-95120286-95120295-ATC	testing	0.0	0.04745832	0.6781577329783766
15-95120867-95120876-TG	testing	0.0	0.088590294	0.530249982005967
15-95121194-95121205-CTC	testing	0.2034844265707128	0.11829671	1.3902382063875944
15-95121660-95121669-T	testing	0.0525103694581258	0.19370532	0.5192632174933903
15-95123143-95123152-TCA	testing	1.540679891672676	0.07944983	9.142833357226786
15-95123930-95123951-A	testing	0.6616285771964484	1.3088388	0.5406073265418644
15-95124342-95124376-CA	testing	3.1492125248940503	3.1369264	1.0037956145354587
15-95126264-95126286-A	testing	1.0305436339361456	1.0734725	0.9634172372476948
15-95126410-95126419-AT	testing	0.0	0.09316051	0.517704162201684
15-95126973-95126983-AT	testing	0.0606897129034403	0.120581806	0.7284812642409878
15-95127335-95127344-ATA	testing	0.0	0.081734955	0.550251876420802
15-95128022-95128031-T	testing	0.0303448564517201	0.1891351	0.4508095227861305
15-95128681-95128693-CAAA	testing	0.0	0.111441374	0.47294433491526594
15-95128917-95128927-TG	testing	0.0606897129034402	0.13657758	0.6792262939854241
15-95130017-95130026-TC	testing	0.1050207389162516	0.104586035	1.0021247976004404
15-95130167-95130183-TTTC	testing	0.0	0.14343292	0.4107907837608817
15-95131072-95131086-T	testing	1.7513473257775871	0.58417344	2.7059619937564183
15-95132764-95132774-AGA	testing	0.1213794258068808	0.07944983	1.2336563696208618
15-95133121-95133130-ATC	testing	0.0	0.06802431	0.5951519753302364
15-95133991-95134013-A	testing	1.072994275993148	1.2402855	0.8751823965812866
15-95135147-95135156-GGA	testing	0.0	0.07716474	0.5644464016937005
15-95136484-95136493-A	testing	0.0	0.12743714	0.4396819270590547
15-95137463-95137472-AT	testing	0.0	0.07944983	0.5572588171301137
15-95138190-95138202-TGGT	testing	0.0	0.0954456	0.5116513239489658
15-95138987-95138996-AC	testing	0.0	0.07487962	0.5718219195581509
15-95140191-95140200-TTA	testing	0.0	0.07944983	0.5572588171301137
15-95141338-95141347-CTC	testing	0.0	0.06345409	0.6117925834709919
15-95143082-95143092-GA	testing	0.0	0.042888105	0.6998483183747171
15-95144312-95144323-CAT	testing	0.0	0.07487962	0.5718219195581509
15-95144397-95144409-T	testing	0.4926779264777375	0.4687754	1.042024543392238
15-95144426-95144437-TTA	testing	0.0	0.17313933	0.3661135143005586
15-95144443-95144452-T	testing	0.1914395443305923	0.28053948	0.7658588915152568
15-95144453-95144464-ATT	testing	0.0	0.06116897	0.6204668305567752
15-95145289-95145301-ATA	testing	0.1820691387103212	0.07944983	1.571855145866236
15-95147128-95147137-ATT	testing	0.0	0.052028537	0.6577712446183706
15-95147987-95147996-AG	testing	0.1728708357604694	0.68157625	0.349128873555804
15-95148005-95148032-A	testing	2.1763188978116275	2.1223378	1.0242902306803348
15-95148397-95148407-AGC,15-95148468-95148479-TGC	testing	0.0	0.36737365	0.2139615701484241
15-95150145-95150154-T	testing	0.0802743722823748	0.23026708	0.5458442067019661
15-95151381-95151391-T	testing	0.1285906165813709	0.37537152	0.48086729424045194
15-95151864-95151876-TTTA	testing	0.0	0.10001582	0.49996045312815757
15-95154363-95154383-TATTT	testing	0.0	0.33195445	0.23150589141980135
15-95154393-95154403-TTA	testing	0.0	0.10001582	0.49996045312815757
15-95157824-95157838-TAA	testing	0.0	0.08402008	0.5434189573224836
15-95158617-95158629-AT	testing	0.6961900616059971	0.41593224	1.543206645907604
15-95158664-95158673-TA	testing	0.0606897129034403	0.12743714	0.7065236262795087
15-95158678-95158690-TA	testing	0.0	0.19370532	0.3404773192395698
15-95159270-95159279-TA	testing	0.0	0.07716474	0.5644464016937005
15-95160729-95160739-ATG	testing	0.0	0.0954456	0.5116513239489658
15-95164102-95164112-AC	testing	0.2966318037018893	0.097730726	2.005918916728649
15-95164218-95164228-ATA	testing	0.0	0.042888105	0.6998483183747171
15-95164420-95164430-A	testing	0.1411985426837297	0.24740541	0.6942855112237016
15-95164680-95164703-T	testing	1.0693469890947267	1.4002432	0.7794382864689716
15-95164860-95164874-TTTA	testing	0.0	0.23712242	0.29662815068781245
15-95164872-95164892-TTATTT	testing	0.1820691387103215	0.6998571	0.35264941538972583
15-95165423-95165441-TTTA	testing	0.1213794258068807	0.22569686	0.6797100402100306
15-95166210-95166226-TTTG	testing	0.0	0.18227977	0.35425847201164995
15-95166695-95166706-T	testing	0.0856896706599753	0.3942237	0.3757198828384299
15-95167062-95167079-T	testing	0.4842575253766312	1.2448558	0.4344387891821794
15-95167619-95167628-TTG	testing	0.0	0.06345409	0.6117925834709919
15-95167626-95167638-TGAA	testing	0.0	0.052028537	0.6577712446183706
15-95168873-95168923-TG	testing	6.3193284554917	6.4092035	0.9861926202632472
15-95169447-95169460-A	testing	0.5117696323514691	0.46391952	1.0848527328003632
15-95169787-95169797-AGC	testing	0.0	0.045173198	0.688832383509248
15-95171457-95171466-A	testing	0.0	0.12286693	0.44869824338675995
15-95172428-95172443-AAAAT	testing	0.6037425745149695	0.18227977	2.493067691372178
15-95172444-95172455-A	testing	0.3606347947284681	0.49876747	0.769304976986255
15-95172781-95172792-TC	testing	0.0	0.10230094	0.4943130763505103
15-95173754-95173768-TCT	testing	0.0	0.12972227	0.4353082528742207
15-95173774-95173785-TAA	testing	0.0	0.07716474	0.5644464016937005
15-95174146-95174155-T	testing	0.1287489144869125	0.22341174	0.7072993530998983
15-95175802-95175816-TTG	testing	0.0	0.11601159	0.46293812290349795
15-95175977-95175994-T	testing	0.4319715867475281	0.9066595	0.5284523582676447
15-95178455-95178471-CT,15-95178470-95178479-TA,15-95178485-95178497-AT,15-95178499-95178510-TA,15-95178510-95178523-TA,15-95178523-95178535-TA,15-95178524-95178559-ATATATATATA,15-95178535-95178546-AT,15-95178546-95178557-AT,15-95178570-95178581-AT,15-95178581-95178593-AT,15-95178593-95178608-TA,15-95178610-95178619-T	testing	7.7731908909098895	3.63051	2.110486472602912
15-95178769-95178808-T	testing	9.429097739078504	6.007024	1.5603504651493925
15-95179344-95179363-A	testing	0.3540226593739751	1.3636814	0.3101922722895673
15-95179525-95179534-A	testing	0.5627287946345167	0.1639989	2.510346803090909
15-95179832-95179848-CAAA	testing	0.1715773075882377	0.2748267	0.7245409881106062
15-95180570-95180580-A	testing	0.1726153638995205	0.14571801	1.109464316024375
15-95181381-95181392-T	testing	0.3756525215989457	0.48562807	0.8122092262396945
15-95181558-95181573-T	testing	0.2138078027351334	0.62959	0.43011527396912436
15-95181864-95181874-TG	testing	0.0	0.0703094	0.5871666508131671
15-95183559-95183568-T	testing	0.3055778195546156	0.23940751	1.1949582952793696
15-95183822-95183832-T	testing	2.404282841511024	0.8175403	2.7293437045882607
15-95183829-95183848-TTTG	testing	3.2180572962063856	0.7729806	3.800837379669589
15-95183850-95183864-T	testing	1.3204720401582826	2.2411635	0.6067376499583573
15-95184958-95184968-A	testing	0.0800626499770335	0.21884152	0.5647402821848093
15-95185318-95185331-A	testing	0.5840045809566643	0.49119803	1.1569804807310746
15-95186257-95186266-TAA	testing	0.0	0.06116897	0.6204668305567752
15-95189731-95189747-GT	testing	1.968626290642843	1.7841417	1.09791439287334
15-95190900-95190909-ATT	testing	0.0	0.058883846	0.6293906052601471
15-95192670-95192679-AG	testing	0.0	0.040602982	0.7112224689516187
15-95192937-95192952-AG	testing	0.1213794258068807	0.1137265	1.0358070983564542
15-95192985-95192998-CTA	testing	0.0	0.166284	0.375538898319088
15-95193316-95193331-TTTG	testing	0.0	0.16171378	0.38209680820016434
15-95193969-95193989-TTGTTT	testing	0.0	0.4273578	0.18962457746903527
15-95194478-95194487-TAA	testing	0.0910345693551606	0.07487962	1.0923775415063264
15-95196867-95196876-T	testing	0.0	0.14800313	0.4032207174159455
15-95196999-95197008-TC	testing	0.9537389644121012	0.18684998	3.6734845315732674
15-95197007-95197017-T	testing	0.1175467853015567	0.30453312	0.5377724951211824
15-95197516-95197525-TTA	testing	0.0	0.052028537	0.6577712446183706
15-95198521-95198530-TA	testing	0.0	0.088590294	0.530249982005967
15-95199000-95199010-TAT	testing	0.0	0.03831786	0.7229724346516061
15-95199635-95199644-A	testing	0.4951753547370484	0.18227977	2.108459117481385
15-95202429-95202438-TC	testing	0.0	0.040602982	0.7112224689516187
15-95203313-95203322-GAA	testing	0.1213794258068807	0.026892334	1.7446241142264804
15-95203737-95203746-CAG	testing	0.0	0.09316051	0.517704162201684
15-95205649-95205660-TA	testing	0.6820147704602683	0.12515202	3.473274503423368
15-95206277-95206286-AGA	testing	0.0	0.081734955	0.550251876420802
15-95206602-95206620-TTTTG	testing	0.1517242822586011	0.1639989	0.9535050420990431
15-95206613-95206625-TTTG	testing	0.1213794258068807	0.14571801	0.9009491237816906
15-95206761-95206770-CAC	testing	0.0	0.07487962	0.5718219195581509
15-95208246-95208256-CT	testing	0.0	0.07259452	0.5793926713316275
15-95209753-95209763-T	testing	0.2407103207791247	0.21655643	1.0763020064988875
15-95210829-95210838-GT	testing	0.269025727272756	0.2142713	1.1742266228979736
15-95210994-95211006-A	testing	1.60240614156979	0.35709065	3.7244387772311467
15-95211274-95211367-GAA	testing	10.870281696521172	7.506056	1.4423088255623113
15-95211693-95211727-GT	testing	3.871616413302775	4.1789365	0.9281783950995243
15-95211885-95211894-T	testing	0.0	0.2142713	0.3181964118263424
15-95212160-95212182-TTTTTG	testing	0.0	0.4342131	0.18719121638911515
15-95212622-95212631-CTG	testing	0.0	0.07716474	0.5644464016937005
15-95214100-95214115-AAAC	testing	0.0	0.33652467	0.22908212724838664
15-95214112-95214125-AAAT	testing	0.0	0.2142713	0.3181964118263424
15-95215787-95215797-AC	testing	0.0	0.022322118	0.8175136405012216
15-95215872-95215882-AG	testing	0.0	0.1137265	0.46788769759482335
15-95218411-95218420-TCA	testing	0.0	0.097730726	0.5057382938046765
15-95219150-95219160-ATA	testing	0.0	0.2325522	0.30070467132678724
15-95219670-95219679-T	testing	0.0	0.17085424	0.3692022690876096
15-95220144-95220154-T	testing	0.247784695635537	0.26568627	0.9510466325015076
15-95220529-95220543-T	testing	0.3154121992386112	0.6592964	0.5471014998077315
15-95220986-95220995-CCT	testing	0.0	0.07716474	0.5644464016937005
15-95221464-95221474-TTC	testing	0.0	0.0954456	0.5116513239489658
15-95221631-95221640-T	testing	0.0303448564517201	0.32624167	0.30580036074774225
15-95223207-95223216-TC	testing	0.0	0.08630517	0.5367537572897199
15-95223414-95223426-TATT	testing	0.0	0.08402008	0.5434189573224836
15-95224155-95224174-TTTTG	testing	0.3391407109511883	0.32052892	1.0442580523384417
15-95224527-95224543-TTTG	testing	0.0	0.17770955	0.36008844492384223
15-95225928-95225943-AC	testing	0.0606897129034403	0.29996294	0.40176150546208184
15-95226027-95226037-AGA	testing	0.0	0.09316051	0.517704162201684
15-95226078-95226087-AAT	testing	0.0	0.036032766	0.7351170085007314
15-95230378-95230387-GAG	testing	0.0	0.045173198	0.688832383509248
15-95230476-95230490-GAGG	testing	0.0	0.14114779	0.41468346029627723
15-95230573-95230590-TTGTT	testing	0.0	0.17770955	0.36008844492384223
15-95231604-95231613-AG	testing	0.2424230079875001	0.052028537	2.2523600814990417
15-95231703-95231712-A	testing	1.4814222134457768	0.20513088	5.182766862029097
15-95232576-95232587-AGG,15-95232605-95232615-GAG,15-95232626-95232635-GAG,15-95232651-95232660-AAT,15-95232658-95232669-ATT	testing	4.3611575477873545	0.31710124	10.69562283676585
15-95234026-95234035-GCA	testing	0.0	0.042888105	0.6998483183747171
15-95235348-95235357-TCT	testing	0.0	0.06345409	0.6117925834709919
15-95237708-95237727-AAAT	testing	1.961688890437516	0.36965877	4.389759165867415
15-95237730-95237738-A	testing	0.2892735169721282	0.23026708	1.1786627870150672
15-95237812-95237821-TG	testing	0.0	0.033747643	0.7476767272825885
15-95237822-95237832-ATT	testing	0.0	0.05431363	0.6480308965578737
15-95239305-95239314-GA	testing	0.0	0.15257335	0.39592458982707396
15-95239439-95239457-GGAG	testing	0.0	0.18456489	0.3514136968900134
15-95239512-95239525-GTGA	testing	0.0	0.07487962	0.5718219195581509
15-95240240-95240253-A	testing	0.2203214816542457	0.45049453	0.5818794996096431
15-95240733-95240748-TA	testing	0.444336932848241	0.6998571	0.6805427280050912
15-95240763-95240772-TA	testing	0.0	0.14571801	0.4069705757424944
15-95240838-95240848-AT	testing	0.0608017900310479	0.166284	0.6038732707599703
15-95240919-95240928-TA	testing	0.0	0.3285268	0.23335763364158324
15-95241006-95241016-AT	testing	0.1822553193776981	0.5514678	0.4332605838349925
15-95241041-95241067-TATATATT,15-95241075-95241086-TA,15-95241094-95241103-TA,15-95241113-95241139-TTATATAT	testing	0.3431546151764757	0.91351485	0.4372453103933067
15-95241276-95241285-TA	testing	0.0	0.24169263	0.29266068747224666
15-95241286-95241296-TA	testing	0.0606897129034403	0.20513088	0.5266255349292747
15-95241300-95241311-TA	testing	0.0	0.12515202	0.44414436077455577
15-95241443-95241452-CAC	testing	0.0	0.10230094	0.4943130763505103
15-95242061-95242070-TAT	testing	0.0	0.06345409	0.6117925834709919
15-95242158-95242168-ATG	testing	0.0	0.052028537	0.6577712446183706
15-95242563-95242579-AAGG	testing	0.0	0.28853738	0.2573754937041064
15-95242606-95242625-GGAAG	testing	0.3391407109511882	1.1306002	0.3568508366496188
15-95242626-95242643-GGAAG	testing	0.5245377192282366	0.6998571	0.7808116215111881
15-95242647-95242666-GGAGG	testing	0.2368934543452591	0.6004548	0.4809638742503572
15-95242664-95242680-AGAAA	testing	0.2144716344852971	0.7272784	0.3801279405884369
15-95243009-95243029-AGGA	testing	0.6558775958436812	0.40850562	1.486468518958908
15-95243043-95243066-AAAG	testing	1.3460519912698528	1.1945834	1.1170018024870803
15-95243100-95243112-GGAA	testing	0.210041477832503	0.23712242	0.9196703020597177
15-95244071-95244086-AAATA	testing	0.0	0.09087539	0.5239020074824733
15-95244261-95244272-AC	testing	0.0	0.111441374	0.47294433491526594
15-95244291-95244310-TTG	testing	0.5109190412091331	0.5761756	0.9034916983238276
15-95244331-95244342-T	testing	0.1605487445647497	0.4444961	0.4785135183975601
15-95244829-95244843-AG	testing	0.0606897129034403	0.10915628	0.768275821808651
15-95245515-95245534-A	testing	0.7932466091789623	1.1625918	0.7074706244559502
15-95245624-95245637-AC	testing	0.1356562843804751	0.21198621	0.7553419889310976
15-95245651-95245677-CA	testing	2.0656215215487586	1.9212482	1.0714278046351549
15-95245779-95245788-TAG	testing	0.0	0.065739185	0.603357618779168
15-95246124-95246133-A	testing	0.1813966742198735	0.20056066	0.9362392078187259
15-95247493-95247503-AGC	testing	0.0	0.05431363	0.6480308965578737
15-95248004-95248069-AAGCTCAAAATCAAGGGTAGG	testing	8.301295868674318	0.7524146	9.855879836730058
15-95248118-95248128-AT,15-95248129-95248140-GA	testing	0.0	0.48534244	0.17084016665526594
15-95250016-95250029-GAAG	testing	0.0	0.11601159	0.46293812290349795
15-95250513-95250523-AG	testing	0.0	0.049743414	0.6678090029388537
15-95251058-95251070-TTTA,15-95251144-95251162-T	testing	10.68647439293728	6.1167097	1.7350777040364744
15-95251092-95251144-TTTC	testing	9.809040416486695	7.177	1.3616930625926476
15-95252671-95252681-AAG	testing	0.0	0.017751873	0.8492433916528869
15-95253392-95253403-TTA	testing	0.0	0.040602982	0.7112224689516187
15-95253415-95253428-AAT	testing	0.0	0.088590294	0.530249982005967
15-95256362-95256372-TGC	testing	0.0	0.0703094	0.5871666508131671
15-95256594-95256603-ATT	testing	0.0	0.036032766	0.7351170085007314
15-95257061-95257070-TG	testing	1.8325853840331128	0.03146255	14.700653410671805
15-95257420-95257440-T	testing	1.2774029106200029	1.1168896	1.1319045791992988
15-95258255-95258267-TA	testing	0.0	0.3685162	0.21343979140956065
15-95259036-95259046-AAC	testing	0.0	0.056598753	0.6385746890334433
15-95259300-95259315-AAATA	testing	0.5251036945812574	0.15942869	2.409539571669029
15-95260577-95260594-A	testing	0.3851696974964519	0.97749794	0.4502743620061602
15-95261010-95261019-T	testing	0.3686331311513567	0.1639989	1.7751328931724968
15-95263185-95263196-AG	testing	0.0	0.12286693	0.44869824338675995
15-95264085-95264095-ATA	testing	0.2573659613823565	0.081734955	1.9664129081956552
15-95264096-95264114-AATTAT	testing	0.6010658354152643	0.2325522	2.1081377161698653
15-95264114-95264124-TTA	testing	0.3005329177076321	0.08402008	2.1765718051401355
15-95266179-95266188-TTG	testing	0.0	0.09087539	0.5239020074824733
15-95268233-95268246-T,15-95268356-95268364-T,15-95268369-95268383-T,15-95268380-95268394-TTTG	testing	2.450660702509928	2.6981854	0.9115409945709559
15-95268976-95268988-GCT	testing	0.2155551055541947	0.058883846	1.986074188776842
15-95269993-95270004-AAC	testing	0.0	0.0703094	0.5871666508131671
15-95272363-95272427-CTTT	testing	7.797071506297081	7.213562	1.0797845846247125
15-95272371-95272375-CTTC,15-95272437-95272453-TTTC,15-95272497-95272508-T	testing	7.192629367653103	7.469494	0.9634236274780194
15-95273305-95273316-TTC	testing	0.0	0.10001582	0.49996045312815757
15-95274900-95274932-CT	testing	3.0804320236647182	3.3197353	0.9300228657068044
15-95275875-95275885-AGT	testing	0.0	0.056598753	0.6385746890334433
15-95276945-95276983-GT	testing	6.692866341262597	4.361745	1.5224685277313244
15-95276986-95276999-TG	testing	6.693364657074098	4.105813	1.6152322171894227
15-95278126-95278172-AC	testing	5.088165826099874	6.1898327	0.8248495744727636
15-95278172-95278180-AT	testing	5.084127820567607	5.970463	0.8539921618116456
15-95280075-95280086-TC	testing	0.0	0.08402008	0.5434189573224836
15-95283374-95283384-T	testing	0.0606057519968752	0.21655643	0.5073526764149925
15-95284053-95284063-T	testing	0.0525749777501212	0.2679714	0.4146381423940045
15-95284529-95284542-CA	testing	0.0	0.3353821	0.2296833057675086
15-95284916-95284926-TTG	testing	0.0	0.08630517	0.5367537572897199
15-95285011-95285020-TGT	testing	0.0910345693551606	0.052028537	1.256570464498784
15-95285171-95285185-GCA	testing	0.0	0.17313933	0.3661135143005586
15-95285273-95285283-CT	testing	0.0	0.09087539	0.5239020074824733
15-95285608-95285624-TC	testing	0.0	0.3787992	0.20885582097881536
15-95285748-95285761-A	testing	0.6696693460557844	0.5401137	1.2023947402715867
15-95286097-95286113-T	testing	1.0128775950140037	0.79011893	1.2502571931753028
15-95286688-95286697-A	testing	0.0428943268970594	0.088590294	0.7576971426592051
15-95286708-95286717-TG	testing	0.0	0.056598753	0.6385746890334433
15-95286889-95286931-AC	testing	6.334956726248639	6.2263947	1.01716017279931
15-95287360-95287372-CTTT	testing	0.0	0.10001582	0.49996045312815757
15-95287703-95287712-AG	testing	0.0	0.081734955	0.550251876420802
15-95287726-95287739-A	testing	0.3105763005804409	0.55775183	0.6242115671201416
15-95288578-95288590-GT	testing	0.0	0.10001582	0.49996045312815757
15-95289562-95289581-AAAAC	testing	0.0	0.22341174	0.3092033702919999
15-95289967-95289978-AGC	testing	0.0	0.058883846	0.6293906052601471
15-95290126-95290136-TAA	testing	0.0	0.08630517	0.5367537572897199
15-95290189-95290204-TTG	testing	2.2466310037297137	0.3182438	5.61067732200624
15-95290205-95290226-T	testing	1.9153935201391663	1.5510604	1.2206661368288927
15-95290255-95290265-A	testing	0.1560588733121981	0.23940751	0.7544290145854406
15-95290505-95290525-T	testing	0.6213329249502538	1.1808727	0.5631573886696576
15-95292428-95292462-AC	testing	2.1881242509332925	3.9778469	0.5611108771477646
15-95292927-95292936-GAG	testing	0.0	0.06345409	0.6117925834709919
15-95292937-95292952-AGG	testing	0.0	0.19142023	0.34314707664598304
15-95293692-95293701-GGA	testing	0.0	0.065739185	0.603357618779168
15-95293796-95293805-A	testing	0.0	0.14114779	0.41468346029627723
15-95294560-95294576-T	testing	0.7008875736936967	0.7238507	0.9721270779932538
15-95295602-95295611-CTT	testing	0.7016161296393978	0.10230094	3.9624933509424016
15-95295733-95295748-A	testing	0.3080410534233318	0.5624649	0.6159436574274831
15-95296569-95296578-ATG	testing	0.0	0.03831786	0.7229724346516061
15-95297123-95297132-T	testing	0.0525749777501211	0.21884152	0.4785292008083549
15-95297828-95297839-TGG	testing	0.1286829806911782	0.07716474	1.2907928557972552
15-95298328-95298350-A,15-95298349-95298393-AT	testing	8.368498117468857	6.2629566	1.3309061572836842
15-95299695-95299709-AAT	testing	0.0	0.097730726	0.5057382938046765
15-95299778-95299793-TTTC	testing	1.4899549937301448	1.5327796	0.9737719614638405
15-95299790-95299814-T	testing	1.089608251005414	2.78959	0.41168755809835095
15-95300593-95300602-A	testing	0.0429338790741091	0.17542446	0.5189585524615682
15-95300751-95300760-A	testing	0.1741035815218235	0.3353821	0.6295701672664621
15-95300761-95300772-A	testing	0.5793393531483689	0.44506738	1.24634013715583
15-95302190-95302207-AAAT	testing	0.0	0.23369473	0.29967509525847175
15-95302208-95302223-ATAC	testing	0.0	0.35480553	0.2198741954610798
15-95302226-95302237-AAT	testing	0.1286829806911781	0.065739185	1.3797761868515166
15-95302511-95302521-TC	testing	0.0	0.088590294	0.530249982005967
15-95302856-95302869-AAT	testing	0.1820691387103215	0.10001582	1.4102341440308144
15-95302872-95302881-ATG	testing	0.0	0.10230094	0.4943130763505103
15-95303144-95303153-A	testing	0.0303448564517201	0.15028825	0.5207789676571718
15-95304483-95304498-AAAT	testing	0.0	0.11829671	0.4580921077555406
15-95304890-95304904-TTG	testing	0.0	0.15485847	0.3923746383630099
15-95304996-95305010-TTCT	testing	0.2424230079874996	0.6250198	0.4722946986930558
15-95305007-95305022-T	testing	0.6372040283140246	1.1580216	0.5860026793769078
15-95306320-95306335-CAAG	testing	3.1948222999444926	0.4827717	5.653710192077777
15-95306332-95306360-CAAA	testing	3.2030910718491694	0.72613585	3.9982420226033883
15-95307182-95307191-GAA	testing	0.0	0.07944983	0.5572588171301137
15-95307814-95307825-T	testing	1.1721000106121795	0.4370695	2.36859477332483
15-95307989-95308000-AT	testing	0.0606897129034403	0.30681825	0.39499140685905876
15-95308003-95308012-AC	testing	0.0	0.19142023	0.34314707664598304
15-95308018-95308029-AC	testing	0.0606897129034403	0.08402008	0.8732183623843676
15-95308030-95308044-GT	testing	0.1356562843804751	0.2645437	0.6464417966363843
15-95308123-95308149-TG	testing	2.424652938954236	2.817011	0.8654931157113347
15-95308151-95308160-TG	testing	0.8000920757325949	0.6107378	1.2664193120621907
15-95308169-95308184-TATG	testing	0.0	0.65529746	0.13239816800125345
15-95308230-95308241-AT	testing	0.0606897129034402	0.2576884	0.4492449654599931
15-95308454-95308467-AC	testing	0.0	0.15942869	0.38546237889109336
15-95308468-95308479-AC	testing	0.1050207389162514	0.15942869	0.7902778174466801
15-95309352-95309377-T	testing	4.395877703176977	2.6524832	1.6333896981376586
15-95310130-95310141-TCT	testing	0.0	0.09087539	0.5239020074824733
15-95310625-95310635-AC	testing	0.0	0.05431363	0.6480308965578737
15-95310987-95311009-T	testing	1.4529852001901298	1.2357154	1.1626617467988538
15-95311513-95311522-TC	testing	0.0	0.040602982	0.7112224689516187
15-95311740-95311757-T	testing	0.5159242492472038	0.95693195	0.5827473086107424
15-95312045-95312060-ACTG	testing	0.0	0.1137265	0.46788769759482335
15-95313840-95313855-ATTTT	testing	0.3386398567573435	0.15257335	1.736683053684577
15-95314314-95314328-TTAT	testing	0.0	0.1137265	0.46788769759482335
15-95314408-95314420-CCCT	testing	0.0	0.120581806	0.45334654663222773
15-95314533-95314543-CTT	testing	0.0910345693551606	0.088590294	1.0129607696309155
15-95314745-95314754-CTA	testing	0.0	0.06345409	0.6117925834709919
15-95315750-95315759-AG	testing	0.0	0.1388627	0.41865054694600706
15-95315768-95315782-A	testing	0.5268044162275605	0.6792911	0.8043264143881028
15-95317180-95317190-TGC	testing	0.0	0.056598753	0.6385746890334433
15-95317844-95317856-TTTG	testing	0.2709118854058745	0.120581806	1.6815162235360177
15-95317988-95317997-A	testing	0.196739123528993	0.2748267	0.7916701865928789
15-95318296-95318324-TGTT	testing	3.7214884044372623	2.2868657	1.601048774733016
15-95318390-95318401-CCT	testing	0.0	0.097730726	0.5057382938046765
15-95319600-95319614-T	testing	0.52771544501333	0.4376408	1.167536848046744
15-95320346-95320356-A	testing	0.1542620942196414	0.18227977	0.9007450098873234
15-95321767-95321788-TCTAT	testing	0.151724282258601	0.5246892	0.40295923518223303
15-95322500-95322517-A	testing	0.6148141609839816	0.8883786	0.7232189780150861
15-95322859-95322869-A	testing	0.0606897129034403	0.2679714	0.4366907670091759
15-95322925-95322939-TA	testing	0.2775042289020102	0.40336412	0.7499625299117668
15-95323424-95323437-A	testing	0.7973001646253735	0.42564395	1.7070493527517505
15-95325864-95325873-TC	testing	0.0	0.06345409	0.6117925834709919
15-95327056-95327068-GC	testing	0.0	0.24740541	0.28784813684968236
15-95327541-95327557-AT	testing	1.4277304936712227	1.5921924	0.9028113432439613
15-95327558-95327574-TA	testing	1.4006909395352256	1.5236391	0.9242761766055188
15-95327997-95328006-T	testing	0.1045834542734062	0.16856912	0.7617534520476748
15-95330498-95330509-T	testing	0.220921572702623	0.6684368	0.41762910456998287
15-95331740-95331750-ATA	testing	0.0	0.07487962	0.5718219195581509
15-95331756-95331771-AAAT	testing	0.0	0.22341174	0.3092033702919999
15-95331788-95331797-A	testing	0.0	0.1891351	0.34585908110084185
15-95332102-95332118-T	testing	4.467806840121727	0.8061147	5.041091199736333
15-95332488-95332499-TTC	testing	0.0	0.07944983	0.5572588171301137
15-95333142-95333151-AC	testing	0.0	0.01546675	0.86605018327787
15-95333588-95333601-T	testing	0.3234359920450662	0.56017977	0.6413949825288743
15-95334090-95334106-T	testing	0.6459141968933393	1.144311	0.5994596181286986
15-95334400-95334419-TTTTA	testing	0.0	0.23597986	0.29763688811585315
15-95334418-95334428-TTA	testing	0.0	0.1388627	0.41865054694600706
15-95335162-95335171-TGA	testing	0.0	0.14571801	0.4069705757424944
15-95335748-95335760-T	testing	0.5456174470761259	0.50076693	1.0746554359710276
15-95336900-95336921-T	testing	1.493762154019058	1.2539961	1.1770803136132062
15-95337410-95337421-TAG	testing	0.0	0.033747643	0.7476767272825885
15-95337701-95337710-GAG	testing	0.0	0.06802431	0.5951519753302364
15-95338097-95338111-TTGT	testing	0.0	0.15485847	0.3923746383630099
15-95338429-95338438-A	testing	0.0741579509254722	0.15942869	0.671313380665308
15-95339680-95339726-AC	testing	3.5459771886707068	3.6853528	0.9631802849844555
15-95339941-95339964-TTTG	testing	0.6181037625589044	1.0963236	0.6002587949940169
15-95340374-95340383-TCC	testing	0.0	0.08402008	0.5434189573224836
15-95341025-95341034-TG	testing	0.0	0.065739185	0.603357618779168
15-95341537-95341557-A	testing	10.17071704261557	1.2768474	7.459589960815968
15-95342484-95342493-ATT	testing	0.0	0.06116897	0.6204668305567752
15-95343732-95343746-AATT	testing	0.0	0.18227977	0.35425847201164995
15-95344066-95344077-TG	testing	0.0	0.09316051	0.517704162201684
15-95344082-95344091-TG	testing	0.0	0.08402008	0.5434189573224836
15-95344592-95344602-TAT	testing	0.0	0.07716474	0.5644464016937005
15-95344599-95344611-ATTC	testing	0.0	0.0954456	0.5116513239489658
15-95344945-95344961-GGAG	testing	1.9996961519494327	0.2679714	5.706139531358775
15-95345067-95345076-AAT	testing	0.0	0.065739185	0.603357618779168
15-95345693-95345702-TAT	testing	0.0	0.05431363	0.6480308965578737
15-95347552-95347561-T	testing	0.0908479272944364	0.14571801	0.7766949085027849
15-95348423-95348432-GT	testing	0.0	0.049743414	0.6678090029388537
15-95350544-95350556-AT	testing	0.0	0.19827554	0.33526047761073535
15-95350857-95350866-GAG	testing	0.0	0.09316051	0.517704162201684
15-95351663-95351678-AAT	testing	0.5151843105576335	0.14343292	2.5271204509136784
15-95351679-95351692-ATA	testing	0.5151843105576335	0.17770955	2.2152076173024424
15-95353970-95353996-CA	testing	0.3786397285852445	2.606781	0.17682986860970448
15-95355464-95355473-AC	testing	0.0	0.006326318	0.9405009209479068
15-95355480-95355493-TG	testing	0.0	0.2851097	0.2596662717142674
15-95355563-95355572-TG	testing	0.0	0.10001582	0.49996045312815757
15-95355600-95355609-AC	testing	0.0	0.058883846	0.6293906052601471
15-95355685-95355694-TG	testing	0.2257156253246843	0.049743414	2.175158269896827
15-95355708-95355717-AC	testing	0.0	0.03831786	0.7229724346516061
15-95355724-95355733-TG	testing	0.0	0.09087539	0.5239020074824733
15-95356578-95356587-A	testing	0.5171540337185868	0.18227977	2.1863204498097284
15-95356712-95356724-CCTT	testing	0.0	0.07944983	0.5572588171301137
15-95356754-95356763-TTC	testing	0.0	0.12743714	0.4396819270590547
15-95357331-95357340-GTG	testing	0.0	0.08402008	0.5434189573224836
15-95357440-95357452-TAAA	testing	0.2709118854058747	0.10230094	1.8334659512994587
15-95358348-95358360-AAAT	testing	0.0	0.07716474	0.5644464016937005
15-95358727-95358737-TCA	testing	0.0	0.07487962	0.5718219195581509
15-95358986-95358997-CAG	testing	0.0	0.06345409	0.6117925834709919
15-95359477-95359489-ATT	testing	0.0	0.09087539	0.5239020074824733
15-95359927-95359936-TCA	testing	0.0910345693551606	0.06802431	1.1369460130808489
15-95363549-95363558-CT	testing	0.0	0.06802431	0.5951519753302364
15-95363643-95363658-T	testing	0.3845511542833129	0.6650092	0.633392584407237
15-95364221-95364230-GA	testing	0.0	0.10687116	0.48339265850300256
15-95365443-95365455-GTTT	testing	0.0	0.09316051	0.517704162201684
15-95365723-95365733-GCA	testing	0.0	0.058883846	0.6293906052601471
15-95365939-95365959-AC	testing	2.769213900894842	1.3042686	2.043208757138657
15-95365962-95365986-CA	testing	2.1460526170950387	2.478815	0.8709630652431596
15-95366166-95366176-TTA	testing	0.0	0.058883846	0.6293906052601471
15-95367732-95367748-AC,15-95367764-95367773-AT,15-95367772-95367783-AC,15-95367798-95367807-AT,15-95367826-95367839-AC,15-95367836-95367844-ACAT,15-95367919-95367931-TA	testing	3.7469625145094425	6.1532707	0.6151920649316274
15-95367842-95367882-AT	testing	3.756788629139642	6.884506	0.5521920418050528
15-95367971-95367983-TA	testing	0.4607093901931567	0.9158	0.5519879801074589
15-95368002-95368015-ACAT	testing	0.0	0.3388098	0.22788916747073562
15-95369137-95369154-TTGTT	testing	0.0	0.19827554	0.33526047761073535
15-95370625-95370652-T	testing	6.820282840950895	2.0309334	3.247535958163167
15-95370663-95370672-TGC	testing	6.817345074945439	2.4696746	2.6919147953384597
15-95371395-95371404-A	testing	0.0428943268970594	0.11601159	0.661512314672835
15-95372058-95372069-TG	testing	0.0	0.097730726	0.5057382938046765
15-95372104-95372113-TCC	testing	0.0	0.088590294	0.530249982005967
15-95374126-95374135-AT	testing	0.0	0.03831786	0.7229724346516061
15-95378958-95378967-A	testing	0.0678781721746829	0.17770955	0.604509899550386
15-95379154-95379164-A	testing	0.2679019136938234	0.40736306	0.7251255416462985
15-95380259-95380274-A	testing	0.7613751384169719	0.75584227	1.0064648225624238
15-95380413-95380433-TAAA	testing	0.0	0.363946	0.21554232604656579
15-95380567-95380591-TTTAG	testing	0.214471634485297	0.5710341	0.4686373382296027
15-95380914-95380928-AATA	testing	0.0	0.097730726	0.5057382938046765
15-95381776-95381785-A	testing	0.0525103694581257	0.12286693	0.6843113487412678
15-95382259-95382268-T	testing	0.4880700308183091	0.19142023	2.017945119384159
15-95382588-95382601-A	testing	0.1320711104528876	0.53047335	0.3680902776507328
15-95384331-95384340-GTG	testing	0.0	0.058883846	0.6293906052601471
15-95384466-95384482-CAAA	testing	0.0	0.16171378	0.38209680820016434
15-95386682-95386692-ACC	testing	0.0	0.097730726	0.5057382938046765
15-95387016-95387029-TGAT	testing	0.0	0.1388627	0.41865054694600706
15-95388201-95388215-TTG	testing	0.0910345693551606	0.1891351	0.6607104061567088
15-95389921-95389930-CAG	testing	0.0	0.120581806	0.45334654663222773
15-95389964-95389973-AT	testing	0.0	0.065739185	0.603357618779168
15-95390703-95390712-AGT	testing	0.0	0.08402008	0.5434189573224836
15-95391088-95391097-AAT	testing	0.0	0.14571801	0.4069705757424944
15-95391099-95391118-AAAT	testing	1.0761029090910237	0.2748267	3.1377244713117394
15-95392137-95392148-TC	testing	0.0606897129034403	0.07944983	0.8954575933754872
15-95392860-95392872-T	testing	0.1829827855260278	0.45535037	0.5095572107497252
15-95393391-95393414-TTTG	testing	0.0	0.8175403	0.10898703849847251
15-95393534-95393547-AAGC	testing	0.0	0.097730726	0.5057382938046765
15-95395638-95395656-TTATTT	testing	0.0	0.3616609	0.21660920385503732
15-95395988-95395999-T	testing	1.0237867376700578	0.4267865	2.1332868964372813
15-95397347-95397356-GGA	testing	0.1820691387103216	0.07259452	1.6342879177758458
15-95397849-95397858-GTG	testing	0.2031839140544058	0.07259452	1.7566253786876074
15-95398467-95398478-TG	testing	0.0606897129034403	0.081734955	0.8841981604663798
15-95400095-95400140-TTA	testing	6.16636293743416	4.8918905	1.2553085724605058
15-95401627-95401640-TGT	testing	0.0910345693551606	0.111441374	0.9034871734950067
15-95401654-95401663-ATA	testing	0.0	0.03831786	0.7229724346516061
15-95402844-95402853-GAT	testing	0.0	0.033747643	0.7476767272825885
15-95403362-95403414-ATCT	testing	4.575725929491758	5.0746994	0.9035744046295244
15-95403416-95403432-CTAT	testing	2.2744070278036177	2.2594442	1.0063416747908758
15-95403506-95403522-GAT	testing	0.5444776773532916	0.09087539	3.376431489430311
15-95404229-95404239-AT	testing	0.0	0.104586035	0.48879191583140075
15-95404597-95404606-CAT	testing	0.0	0.0703094	0.5871666508131671
15-95405835-95405844-AAC	testing	0.0	0.08402008	0.5434189573224836
15-95406330-95406349-AAAT	testing	0.467057741102143	0.22569686	1.7410598957022276
15-95407914-95407923-CTC	testing	0.0	0.10001582	0.49996045312815757
15-95407953-95407962-TTG	testing	0.0	0.07944983	0.5572588171301137
15-95409953-95409963-T	testing	0.0303448564517201	0.23140964	0.3933043602827006
15-95410540-95410549-A	testing	0.0906983371099366	0.12972227	0.8301255995334567
15-95410706-95410715-A	testing	0.0429338790741091	0.12972227	0.6222029717628556
15-95412131-95412142-CCA	testing	0.0	0.08402008	0.5434189573224836
15-95413276-95413285-CAA	testing	0.0	0.07716474	0.5644464016937005
15-95414425-95414435-GCT	testing	0.0	0.0703094	0.5871666508131671
15-95415875-95415884-A	testing	0.0	0.10687116	0.48339265850300256
15-95416470-95416488-ATTC	testing	0.1213794258068807	0.31367356	0.5351548834952872
15-95416976-95416985-GA	testing	0.0	0.056598753	0.6385746890334433
15-95417497-95417507-AAT	testing	0.0	0.06802431	0.5951519753302364
15-95417690-95417699-T	testing	0.0	0.20513088	0.3277282194447183
15-95420363-95420402-A	testing	6.715396246622955	6.3360796	1.0589359781415624
15-95421915-95421924-TC	testing	0.0	0.07259452	0.5793926713316275
15-95422172-95422181-TCT	testing	0.0	0.07716474	0.5644464016937005
15-95423533-95423549-GATA	testing	0.4967564592705766	0.30110547	1.4877794094171208
15-95423566-95423575-AC	testing	0.0	0.06345409	0.6117925834709919
15-95423616-95423625-TG	testing	0.2335288705510712	0.13429248	1.4235577281484715
15-95423752-95423784-TG	testing	4.122055947185839	3.1186457	1.3117492078068234
15-95424290-95424300-A	testing	0.1700570038024551	0.29996294	0.675205067255619
15-95424754-95424764-AT	testing	0.0606897129034403	0.08630517	0.8625080715872796
15-95425370-95425382-ATTT	testing	0.0	0.10230094	0.4943130763505103
15-95425541-95425554-T	testing	4.034566887435772	2.2594442	1.7523478145555516
15-95425555-95425575-T	testing	5.335251944195597	5.860777	0.9118361489107204
15-95427048-95427067-GTTG,15-95427123-95427154-AG	testing	8.929327065308142	5.787654	1.533603548256766
15-95427087-95427124-AT	testing	10.491714105548812	6.884506	1.5164585878441241
15-95427379-95427390-AC	testing	0.0	0.06345409	0.6117925834709919
15-95427553-95427562-ACT	testing	0.0	0.097730726	0.5057382938046765
15-95428025-95428061-AC	testing	3.2323908494844704	3.7036338	0.8761071713802918
15-95429837-95429847-TGT	testing	0.0	0.056598753	0.6385746890334433
15-95429922-95429953-TCCT	testing	6.439290079031639	5.0015755	1.2818177598335334
15-95429963-95429981-CCTT	testing	0.5246736089931481	1.1534514	0.49836284756883914
15-95430001-95430014-TCCT	testing	0.0	0.40279287	0.19888905743631566
15-95430030-95430049-TTCC	testing	0.2427588516137618	0.6701507	0.44505426225511685
15-95430066-95430092-TTCC	testing	2.142568970673972	1.5464902	1.3620299535788138
15-95431602-95431611-TCT	testing	0.0	0.06116897	0.6204668305567752
15-95433355-95433364-T	testing	0.0525749777501211	0.166284	0.5729783905533984
15-95434033-95434044-ATT	testing	0.0	0.10001582	0.49996045312815757
15-95434768-95434804-CCTT	testing	4.4870701360901375	5.0564184	0.889584548858591
15-95434864-95434873-TTC	testing	4.4580686415872375	4.215498	1.0562091887395701
15-95435517-95435529-A	testing	0.4547587377783558	0.43307054	1.0406854180656013
15-95435531-95435542-T	testing	0.1135923668494128	0.380513	0.44450902857864993
15-95435646-95435666-T	testing	1.15460498800561	1.2859877	0.905206437261752
15-95436443-95436455-TTTC	testing	0.0	0.058883846	0.6293906052601471
15-95436933-95436946-A	testing	0.4434622577027733	0.687289	0.6902957588671673
15-95438597-95438610-AAT	testing	0.0	0.104586035	0.48879191583140075
15-95439284-95439336-CCCTCTCTCT	testing	12.906808406920902	4.5811157	2.778570161579408
15-95439286-95439294-CT,15-95439296-95439305-CT,15-95439306-95439315-CT,15-95439316-95439325-CT,15-95439326-95439335-CT,15-95439359-95439371-T	testing	0.5062936134357526	3.648791	0.16173043880967292
15-95439528-95439537-GAT	testing	0.0	0.052028537	0.6577712446183706
15-95439583-95439592-GTG	testing	0.0	0.081734955	0.550251876420802
15-95439722-95439741-A	testing	0.8870508134969853	1.2402855	0.7364481772704288
15-95439755-95439767-A	testing	0.2201673486926559	0.48748472	0.5449798740172441
15-95440737-95440746-A	testing	0.1213794258068807	0.17085424	0.8173378633721247
15-95441019-95441028-TCA	testing	0.0	0.0954456	0.5116513239489658
15-95441623-95441647-TA	testing	2.232456032039967	3.9778469	0.5719822468175466
15-95441647-95441656-T,15-95441664-95441672-A	testing	5.0671169794021855	3.9047234	1.2902556464704118
15-95442619-95442628-CTA	testing	0.1820691387103213	0.06802431	1.6787400508314618
15-95443753-95443762-CTT	testing	0.0	0.07259452	0.5793926713316275
15-95444091-95444102-T	testing	0.1449386257510936	0.3965088	0.4933218217906583
15-95445865-95445882-TTTTC	testing	0.0	0.48819882	0.17001054167364701
15-95445885-95445902-TTA	testing	0.0	0.30910337	0.24443699889345818
15-95446784-95446803-ATAA,15-95446796-95446798-AT	testing	2.795488942064018	5.385474	0.5278466258456458
15-95446800-95446833-AT	testing	8.555743301293887	6.2263947	1.3681952694626984
15-95447283-95447294-TC	testing	0.0	0.07944983	0.5572588171301137
15-95447830-95447853-AATAA	testing	0.6060575199687498	0.38108432	1.4676377728726426
15-95448648-95448657-T	testing	0.0428943268970594	0.15714356	0.5556986412456116
15-95449678-95449687-AG	testing	0.0606897129034403	0.040602982	1.1428613434631159
15-95450241-95450251-ATG	testing	0.3502933058266069	0.04745832	3.0536988745471048
15-95452002-95452014-GGA	testing	0.0	0.040602982	0.7112224689516187
15-95452485-95452494-A	testing	0.0303448564517201	0.1388627	0.545689454451114
15-95453208-95453232-A	testing	1.7409297909663932	2.1040568	0.8352460748590478
15-95453397-95453406-GTT	testing	0.0	0.11601159	0.46293812290349795
15-95453444-95453453-TC	testing	0.0	0.056598753	0.6385746890334433
15-95453833-95453843-A	testing	0.4568663978487347	0.20513088	1.8250083303555993
15-95454010-95454024-A,15-95454031-95454040-A	testing	0.8214643901872534	0.98435324	0.8497824843380865
15-95454135-95454144-T	testing	0.0525749777501212	0.14571801	0.6209352653886511
15-95454936-95454948-CAAA	testing	0.0	0.12743714	0.4396819270590547
15-95455536-95455546-AT	testing	0.1820691387103212	0.16171378	1.0777771759298316
15-95456196-95456205-A	testing	0.0	0.11601159	0.46293812290349795
15-95457854-95457864-A	testing	0.0428943268970594	0.21884152	0.4481672490366356
15-95459094-95459104-A	testing	0.1418102879495322	0.24169263	0.7076836510917202
15-95459180-95459195-AAAT	testing	0.0	0.12286693	0.44869824338675995
15-95460336-95460349-A	testing	0.1451024842247496	0.48077223	0.42202858808305904
15-95460849-95460862-A	testing	0.4077896539022769	0.5360433	0.798357051952716
15-95461701-95461713-AAAG	testing	1.6822580382747976	0.08402008	9.685128048389055
15-95464399-95464415-A	testing	0.8111829874378306	0.80268705	1.0094118304209976
15-95465081-95465093-AT	testing	0.0	0.15714356	0.38888782592883137
15-95465270-95465280-T	testing	0.134512863636378	0.34680766	0.5248631226160669
15-95465798-95465812-T	testing	0.7161453671175064	0.67129326	1.0581518203821805
15-95466252-95466264-CTAA	testing	0.0	0.111441374	0.47294433491526594
15-95468278-95468287-T	testing	0.0677279713514686	0.15028825	0.6701392148911051
15-95468845-95468854-CAG	testing	0.0	0.0703094	0.5871666508131671
15-95469429-95469439-A	testing	0.1445399103814196	0.2782544	0.6464958778573882
15-95469893-95469915-A	testing	2.1921488031489704	1.5373498	1.3999139360135324
15-95473836-95473846-A	testing	1.6562293379837612	0.49876747	2.933074066271104
15-95475058-95475068-TC	testing	0.0	0.07716474	0.5644464016937005
15-95475081-95475098-CA	testing	0.0858677581482181	0.77183807	0.2131906882068342
15-95475448-95475460-T	testing	0.2010846335025617	0.57760376	0.44433731227017054
15-95475775-95475784-GA	testing	0.2339355384612854	0.15485847	1.3102783614030384
15-95475783-95475798-GT	testing	0.4107507908723024	0.39765137	1.026322485301914
15-95475799-95475809-GT	testing	0.233935538461286	0.120581806	1.5138852315919746
15-95477130-95477140-AT	testing	0.0	0.09316051	0.517704162201684
15-95477512-95477521-GTG	testing	0.0	0.036032766	0.7351170085007314
15-95478056-95478066-GT	testing	0.0	0.0954456	0.5116513239489658
15-95478180-95478190-T	testing	0.0303448564517201	0.29996294	0.32589233505414306
15-95478994-95479006-AT	testing	0.0	0.15714356	0.38888782592883137
15-95479285-95479296-TAA	testing	0.0	0.09087539	0.5239020074824733
15-95479942-95479958-AATTA	testing	0.1517242822586011	0.15485847	0.9877022421840683
15-95480643-95480652-GAT	testing	0.0	0.06802431	0.5951519753302364
15-95481560-95481571-AG	testing	0.0	0.07259452	0.5793926713316275
15-95482460-95482469-CCT	testing	0.0	0.09087539	0.5239020074824733
15-95482507-95482516-AGC	testing	0.0	0.033747643	0.7476767272825885
15-95483242-95483251-CAA	testing	0.0	0.10915628	0.47811139115689
15-95483755-95483764-A	testing	0.0856896706599751	0.22569686	0.570130368036017
15-95484498-95484507-AC	testing	0.0	0.06802431	0.5951519753302364
15-95485110-95485119-CT	testing	0.0	0.06802431	0.5951519753302364
15-95485815-95485828-TTAT	testing	0.0	0.081734955	0.550251876420802
15-95485994-95486007-TTAA	testing	0.0	0.13429248	0.4268169426521927
15-95487105-95487114-TG	testing	0.121379425806881	0.049743414	1.4783917361926915
15-95490333-95490343-GTG	testing	0.2224738527764173	0.11601159	1.4928544008977354
15-95490451-95490468-AT	testing	1.2986584369163872	1.8481246	0.7179512218655764
15-95490467-95490480-AG,15-95490481-95490498-AG,15-95490516-95490529-AT,15-95490588-95490600-GT,15-95490607-95490626-TA	testing	4.626956090359812	2.817011	1.6204793503897694
15-95490713-95490722-TAA	testing	0.0	0.06345409	0.6117925834709919
15-95490981-95490991-T	testing	0.2231080978166248	0.26225862	0.8919265960230977
15-95491984-95491993-TA	testing	0.0	0.06802431	0.5951519753302364
15-95493295-95493304-CTA	testing	1.5004365787760747	0.03831786	11.570715298632257
15-95493426-95493435-TTC	testing	0.0	0.03146255	0.7606729064665184
15-95494932-95494941-A	testing	0.0303448564517201	0.17770955	0.4693567666352134
15-95495096-95495110-T	testing	0.4720210230344476	0.6044538	0.812006441067459
15-95495638-95495647-TTG	testing	0.0	0.097730726	0.5057382938046765
15-95496889-95496899-TAA	testing	0.0	0.07259452	0.5793926713316275
15-95497479-95497489-GA	testing	0.0	0.12743714	0.4396819270590547
15-95497568-95497577-T	testing	0.0	0.15257335	0.39592458982707396
15-95498336-95498350-AAC	testing	1.3082948093589777	0.13200736	6.0700436803340105
15-95498787-95498810-A	testing	1.7783845462195211	1.5602008	1.131420094617182
15-95500145-95500164-AAAAC	testing	0.0	0.13657758	0.42269432293626474
15-95500731-95500740-AT	testing	0.0	0.15257335	0.39592458982707396
15-95500783-95500792-TA,15-95500809-95500819-TA	testing	0.085867685005252	0.14343292	0.7635273199912815
15-95500833-95500849-TA	testing	1.581861103868285	0.75584227	1.9651531162024576
15-95502233-95502242-TGG	testing	0.1288015275078776	0.10230094	1.1309958693611488
15-95502445-95502466-TTTG	testing	0.0	0.59816974	0.1432316444995167
15-95503611-95503620-TTA	testing	0.0910345693551606	0.03831786	1.3811272770932155
15-95504074-95504084-T	testing	0.4854652611272541	0.25654584	1.6420476568377689
15-95504281-95504291-TAA	testing	0.0910345693551606	0.10001582	0.9550972985794853
15-95504519-95504528-AAT	testing	0.0	0.029177427	0.774129058941544
15-95504610-95504619-A	testing	0.03034485645172	0.18456489	0.45804967876297037
15-95504811-95504820-CTC	testing	1.442295888522228	0.2725416	4.139929308625474
15-95504820-95504832-T	testing	0.4862198816578911	0.44335353	1.0788921931875386
15-95505541-95505554-AT	testing	0.1713793413199503	0.4016503	0.5409731466719951
15-95505853-95505862-T	testing	0.0	0.11829671	0.4580921077555406
15-95506647-95506665-TCTA	testing	0.7380187029771724	0.49519697	1.4079686981221902
15-95506671-95506695-ATCT	testing	0.3212665990762488	0.43135673	0.792813142832027
15-95506703-95506716-CTAT	testing	1.910053161076239	0.43992588	3.7228316617759445
15-95506717-95506731-ATCT	testing	1.871662061815932	0.36965877	4.198073554159187
15-95507098-95507113-A	testing	1.0065418157392376	0.8449615	1.1709914274171358
15-95508339-95508348-AG	testing	0.0606897129034403	0.056598753	1.0261238344818768
15-95508383-95508393-A	testing	0.0606897129034402	0.2645437	0.44079684521619816
15-95508465-95508484-TCCTC	testing	0.0	0.27139905	0.26925216960032616
15-95508510-95508521-CCT	testing	0.1820691387103213	0.22569686	0.8660480752265199
15-95511940-95511948-T	testing	0.5770025224877434	0.81297004	0.74153859691578
15-95511952-95511986-TG	testing	2.42751090478025	2.9906795	0.8177848608308464
15-95512086-95512103-T	testing	0.6062675312438895	1.5373498	0.43134798150272435
15-95514143-95514155-AC,15-95514169-95514192-TATC,15-95514203-95514224-TATCTA,15-95514219-95514228-TA	testing	0.3788682797166163	1.8846865	0.24128157253884494
15-95514230-95514266-AG	testing	4.228681743166884	5.3489122	0.7944120925947172
15-95514726-95514738-TTAA	testing	0.0	0.07716474	0.5644464016937005
15-95515022-95515037-T	testing	0.4049588239027514	0.8312509	0.5422371392100146
15-95515165-95515175-CCA	testing	0.0910765111078374	0.11601159	0.8845660138321162
15-95517143-95517154-T	testing	0.2807332875205003	0.4290716	0.7196252596444419
15-95520179-95520190-AAT	testing	0.0910345693551606	0.08630517	1.0253852287360603
15-95522058-95522067-AC	testing	0.1715773075882375	0.06345409	1.66148982621504
15-95522979-95523018-AAT	testing	3.483842218822084	4.8370476	0.7259079735877135
15-95523165-95523181-A	testing	0.5969827357280106	0.7958317	0.7780286584277053
15-95523184-95523196-GAA	testing	0.0	0.2348373	0.29865250974129826
15-95523691-95523713-T	testing	1.4340470969261605	1.5830519	0.9114674936204644
15-95523842-95523852-CCA	testing	0.0	0.10230094	0.4943130763505103
15-95524550-95524559-GCT,15-95524579-95524592-TCC,15-95524593-95524607-CTC,15-95524646-95524670-CTG,15-95524646-95524675-CTTCTG,15-95524688-95524698-TTC,15-95524709-95524719-A	testing	6.464179374906118	4.471431	1.4359134754316796
15-95524613-95524651-CTT	testing	6.556059652789918	4.8918905	1.3333745307093412
15-95525057-95525067-A	testing	0.0910345693551606	0.22112665	0.5948885567584024
15-95525256-95525268-AG	testing	0.0	0.07259452	0.5793926713316275
15-95526897-95526906-TCT	testing	0.0	0.049743414	0.6678090029388537
15-95527181-95527191-AG	testing	0.0	0.0703094	0.5871666508131671
15-95527968-95527980-CT	testing	0.0	0.16171378	0.38209680820016434
15-95528653-95528668-TC	testing	0.0	0.3936524	0.20257168809469986
15-95528698-95528707-TC	testing	0.0	0.058883846	0.6293906052601471
15-95530167-95530181-TTAT	testing	0.0	0.120581806	0.45334654663222773
15-95530766-95530777-TA	testing	0.1711018037429875	0.19599044	0.9159140536531774
15-95530840-95530849-GAT	testing	0.0	0.06116897	0.6204668305567752
15-95531800-95531813-TG,15-95531849-95531858-AC	testing	7.887362113709505	6.4092035	1.227087479091644
15-95531812-95531850-TA	testing	10.362821331996088	6.007024	1.7132438536341248
15-95532241-95532252-T	testing	0.6865342501841535	0.48419988	1.3463444227070938
15-95532721-95532733-TG	testing	0.0	0.07944983	0.5572588171301137
15-95532750-95532759-AC	testing	0.0	0.07944983	0.5572588171301137
15-95532846-95532855-TG	testing	0.0	0.049743414	0.6678090029388537
15-95533651-95533660-GAA	testing	0.0	0.07716474	0.5644464016937005
15-95534160-95534170-TAA	testing	0.0	0.052028537	0.6577712446183706
15-95534234-95534243-ATA	testing	0.0	0.056598753	0.6385746890334433
15-95534929-95534956-TTTAT	testing	2.3234843062158275	0.7227082	2.9457398215015087
15-95536130-95536146-A	testing	0.9919027007433402	0.93636596	1.0535879630235443
15-95536788-95536798-GCT	testing	0.0	0.07944983	0.5572588171301137
15-95537162-95537172-AGA	testing	0.0	0.03831786	0.7229724346516061
15-95537560-95537570-ACT	testing	0.0	0.07716474	0.5644464016937005
15-95537954-95537963-ACA	testing	0.0	0.10230094	0.4943130763505103
15-95538118-95538132-A	testing	1.4692024699998656	0.48619935	2.676909263034607
15-95538929-95538945-GGAA	testing	0.5637835033505956	0.25654584	1.8617059263700722
15-95538954-95538967-GGAG	testing	0.1717355162964365	0.22569686	0.8343203440660635
15-95538987-95538999-AAGG	testing	0.0	0.19142023	0.34314707664598304
15-95542325-95542340-TG	testing	0.0	0.78326356	0.1132164899908245
15-95542343-95542369-TG	testing	2.0740416996368527	2.1954613	0.947104488164036
15-95544235-95544245-TCA	testing	0.0	0.029177427	0.774129058941544
15-95546580-95546589-T	testing	1.2527258937195094	0.23940751	3.985550861026939
15-95548675-95548686-A	testing	0.9658181039886736	0.37765664	2.231347823383495
15-95548954-95548967-TTGT	testing	0.0	0.36737365	0.2139615701484241
15-95548965-95548979-TTGT	testing	0.0	0.31253102	0.24240601349202787
15-95549264-95549273-T	testing	0.4751900703295484	0.31595868	1.382805788136332
15-95550157-95550177-TTGA	testing	1.7840734031566825	0.40564924	3.7260481260817926
15-95550214-95550235-AG	testing	0.8553423448778369	0.78326356	1.0816050702667241
15-95550380-95550389-GA	testing	0.1213794258068808	0.09087539	1.159811255955421
15-95550998-95551007-AAT	testing	0.0	0.049743414	0.6678090029388537
15-95551111-95551121-CTT	testing	0.0	0.07716474	0.5644464016937005
15-95552752-95552765-A,15-95552764-95552781-AT,15-95552780-95552797-AC,15-95552796-95552805-AT,15-95552800-95552848-ATATACACACATGTATATGTACAC,15-95552917-95552928-TG,15-95552929-95552956-TG	testing	41.115451999283415	3.795038	10.581527574129808
15-95553122-95553137-GAAA	testing	0.0	0.12515202	0.44414436077455577
15-95554410-95554421-TG	testing	0.0	0.049743414	0.6678090029388537
15-95554464-95554480-GT	testing	3.7482542266846384	0.6318751	5.258075082325711
15-95554521-95554531-TA	testing	0.9286574343429528	0.081734955	5.6602068344141765
15-95554557-95554566-AC	testing	0.0	0.0703094	0.5871666508131671
15-95555672-95555681-AC	testing	0.4193388441808551	0.0703094	3.049384497748539
15-95555685-95555696-CA	testing	0.1820691387103213	0.111441374	1.334030012074748
15-95555889-95555898-TCT	testing	0.0	0.06116897	0.6204668305567752
15-95556100-95556112-AAAT	testing	3.2739779093379626	0.07259452	19.548580739052216
15-95556425-95556436-T	testing	0.135768846660426	0.3890822	0.4820638466507797
15-95556784-95556793-CT	testing	0.0	0.08402008	0.5434189573224836
15-95557878-95557888-A	testing	0.5036584002729034	0.19370532	2.0553199386136534
15-95558916-95558928-ATTG	testing	0.3431546151764754	0.07487962	2.534055227112658
15-95559217-95559226-GAA	testing	0.0	0.049743414	0.6678090029388537
15-95560283-95560294-AG	testing	0.0606897129034403	0.16856912	0.598317903798621
15-95560537-95560546-AT	testing	0.0	0.12743714	0.4396819270590547
15-95560675-95560690-ATATA	testing	0.2144716344852969	0.33995235	0.7147856682327005
15-95560685-95560694-AT	testing	0.1715773075882375	0.20284575	0.896751258976682
15-95561184-95561196-CT	testing	0.0	0.41993117	0.19233315055914038
15-95561232-95561241-AT	testing	0.6177191953903435	2.0400739	0.3353712203070854
15-95561197-95561215-AT	testing	0.6177191953903435	2.3965511	0.287484279969412
15-95561575-95561584-TCC	testing	0.0	0.088590294	0.530249982005967
15-95561649-95561658-AC	testing	0.0	0.07259452	0.5793926713316275
15-95561697-95561709-CA	testing	0.2573659613823564	0.14800313	1.4409735932863283
15-95561717-95561727-CA	testing	0.0	0.07944983	0.5572588171301137
15-95561797-95561811-AC	testing	0.2261063190634706	0.42792904	0.6177086205817938
15-95561921-95561943-TTTTAT	testing	0.0	0.47820148	0.1729500934518535
15-95561941-95561953-TTTA	testing	0.0	0.14343292	0.4107907837608817
15-95562420-95562436-TTTGT	testing	0.0	0.17770955	0.36008844492384223
15-95562900-95562912-AAAT	testing	4.867495121985204	0.111441374	23.4934867666212
15-95564675-95564690-TTTG	testing	0.2100414778325032	0.20513088	1.0160934148405538
15-95566697-95566710-CCTT	testing	0.0	0.25883093	0.27868277687210524
15-95567194-95567205-TTC	testing	0.0910345693551606	0.088590294	1.0129607696309155
15-95570222-95570232-ATA	testing	0.0	0.08402008	0.5434189573224836
15-95570591-95570637-AC	testing	5.474047644433805	4.3251834	1.2596195774470735
15-95571599-95571616-T	testing	0.6190175230622712	1.3225495	0.5054428848080654
15-95571886-95571898-T	testing	0.2447451655160648	0.4916265	0.582707443828268
15-95572859-95572868-A	testing	0.0606057519968749	0.18227977	0.568959482986949
15-95572979-95572988-AC	testing	0.0	0.07259452	0.5793926713316275
15-95572993-95573004-AG	testing	0.0	0.19142023	0.34314707664598304
15-95573003-95573012-A	testing	0.0743408314767347	0.14343292	0.7161760680385164
15-95573039-95573048-A	testing	0.0742723040403148	0.1388627	0.7295919540401862
15-95574580-95574590-T	testing	0.1241891148176438	0.21884152	0.7031365137691096
15-95574860-95574871-AG	testing	0.0	0.052028537	0.6577712446183706
15-95575028-95575040-T	testing	0.0909599584877094	0.49591106	0.32045043515001953
15-95578163-95578177-GA	testing	0.5785470339442543	0.19827554	2.2749000268149855
15-95578752-95578761-AG	testing	0.0	0.088590294	0.530249982005967
15-95578970-95578979-AC	testing	0.0	0.08630517	0.5367537572897199
15-95579656-95579666-A	testing	0.0428943268970593	0.22798195	0.43567741120223025
15-95579863-95579875-GA	testing	0.3813733024360121	0.12515202	2.137992377043795
15-95580358-95580375-AGCAA	testing	0.0	0.18227977	0.35425847201164995
15-95580642-95580651-TA	testing	0.0	0.14800313	0.4032207174159455
15-95580658-95580667-TA	testing	0.1050207389162516	0.10230094	1.0134443216934712
15-95581523-95581540-TCTT	testing	0.0	0.29996294	0.2500231646462045
15-95581544-95581556-T	testing	0.512220494282832	0.5467548	0.946603711766549
15-95581907-95581916-AGT	testing	0.0	0.081734955	0.550251876420802
15-95582156-95582166-ATA	testing	0.0	0.03831786	0.7229724346516061
15-95582776-95582788-T	testing	0.2405621956775875	0.5690346	0.509035251207617
15-95585838-95585849-ATT	testing	0.0	0.03831786	0.7229724346516061
15-95585980-95586001-TGTTT	testing	0.0	0.29425013	0.25364607996451394
15-95587330-95587344-ATGT	testing	1.6375860833952345	0.12972227	7.563855621813395
15-95587743-95587754-T	testing	0.5034561575962198	0.47591636	1.0478190923352477
15-95589050-95589062-TG	testing	0.0	0.18456489	0.3514136968900134
15-95590389-95590401-AT	testing	0.0	0.1639989	0.37878945707728323
15-95590565-95590574-TTA	testing	0.0	0.07944983	0.5572588171301137
15-95592037-95592046-CTT	testing	0.0	0.097730726	0.5057382938046765
15-95594323-95594333-CA	testing	0.0	0.052028537	0.6577712446183706
15-95594427-95594436-GT	testing	0.0	0.088590294	0.530249982005967
15-95596041-95596050-AC	testing	0.0	0.056598753	0.6385746890334433
15-95596887-95596904-A	testing	0.3629956392552914	1.1168896	0.3804746455679229
15-95596956-95596966-A	testing	0.3504858615262112	0.18684998	1.570458054507137
15-95598016-95598026-TGC	testing	0.0	0.07259452	0.5793926713316275
15-95598145-95598159-A	testing	0.1767810459862514	0.6467283	0.3706583050170342
15-95599208-95599217-TAT	testing	0.0	0.06345409	0.6117925834709919
15-95600466-95600475-GTG	testing	0.0	0.06345409	0.6117925834709919
15-95601039-95601048-GAA	testing	0.0	0.1137265	0.46788769759482335
15-95601351-95601360-ACT	testing	0.0	0.05431363	0.6480308965578737
15-95602233-95602245-CAA	testing	0.2224738527764169	0.10915628	1.5417842236265482
15-95602307-95602319-A	testing	0.5095784587612513	0.5281882	0.9703755319842864
15-95602322-95602333-AAC	testing	0.0	0.12972227	0.4353082528742207
15-95602503-95602525-AT	testing	4.406987749088289	4.1606555	1.0578155753471008
15-95602526-95602535-TA,15-95602550-95602559-TA	testing	2.9908041116749846	4.087532	0.7380968340480705
15-95604322-95604331-TAT	testing	0.0	0.040602982	0.7112224689516187
15-95604768-95604786-CA	testing	0.5424624557201576	1.0140597	0.576685841629634
15-95604787-95604796-AC	testing	0.0857886537941189	0.34223744	0.42011063964669954
15-95604797-95604808-AC	testing	0.0607737125462762	0.32738423	0.3761807321394994
15-95604809-95604822-AC	testing	0.5318739527733877	0.4822004	1.0853203686795607
15-95605047-95605056-A	testing	0.0428943268970591	0.20056066	0.4754259153445401
15-95605350-95605361-T	testing	0.7607529048385527	0.4576355	1.5435762336482395
15-95605529-95605538-TA	testing	0.8793192242904467	0.045173198	6.7458679548441625
15-95608460-95608469-ACT	testing	0.3150622167487543	0.0954456	2.1236713272069276
15-95608522-95608540-GTTTTT	testing	0.1820691387103215	0.17542446	1.0241252309628617
15-95608732-95608744-TTAG	testing	0.0	0.120581806	0.45334654663222773
15-95608796-95608818-TG	testing	1.4205042482051766	1.5099285	0.9444545196915122
15-95610010-95610019-GAA	testing	0.0	0.10230094	0.4943130763505103
15-95610522-95610534-ATT	testing	0.0	0.0703094	0.5871666508131671
15-95610560-95610569-TCC	testing	0.0	0.12286693	0.44869824338675995
15-95610675-95610684-AG	testing	0.0	0.05431363	0.6480308965578737
15-95611360-95611369-A	testing	0.0303448564517201	0.16171378	0.4980435361551085
15-95611858-95611875-A	testing	0.5151612475700769	1.12603	0.5017505669274624
15-95612420-95612430-T	testing	0.5044943176621218	0.46991795	1.0606690272908965
15-95612431-95612447-TTTTA	testing	0.5440161088249731	0.33995235	1.4638315008999794
15-95612446-95612464-TATT	testing	0.0	0.20513088	0.3277282194447183
15-95613387-95613397-GT	testing	0.0	0.0954456	0.5116513239489658
15-95614309-95614361-TATC	testing	3.284369527843048	4.7822056	0.6932050399194676
15-95614361-95614373-ATCT	testing	2.361811879991423	1.5830519	1.4627070502052986
15-95614377-95614390-AC	testing	0.0	0.43021417	0.1886030318654064
15-95614425-95614434-AT	testing	0.0	0.12286693	0.44869824338675995
15-95614457-95614467-AT	testing	0.0	0.088590294	0.530249982005967
15-95614476-95614485-TA	testing	0.0	0.07487962	0.5718219195581509
15-95614487-95614497-GT	testing	0.0	0.17770955	0.36008844492384223
15-95614510-95614519-TA	testing	0.0	0.17085424	0.3692022690876096
15-95614533-95614547-ATAG	testing	0.0	0.1639989	0.37878945707728323
15-95614950-95614960-AC	testing	0.0	0.024607211	0.8025217738000733
15-95616307-95616317-T	testing	0.4950905102121224	0.4067918	1.1742307397478065
15-95616866-95616875-TG	testing	0.0	0.12972227	0.4353082528742207
15-95616875-95616890-TTTC	testing	0.1715773075882377	0.15942869	1.046828350358003
15-95616899-95616908-T	testing	0.4569249083695803	0.22798195	1.6980352375171266
15-95618303-95618312-CAC	testing	0.0	0.06116897	0.6204668305567752
15-95618364-95618373-CTG	testing	0.0	0.097730726	0.5057382938046765
15-95619665-95619674-TAG	testing	0.0	0.06345409	0.6117925834709919
15-95619757-95619766-AGA	testing	0.0	0.06802431	0.5951519753302364
15-95620717-95620739-A	testing	1.4098488826471025	1.7658607	0.8091970009589154
15-95623707-95623719-ATTA	testing	2.640689557136415	0.09316051	14.18866391032212
15-95624920-95624930-T	testing	0.0957197721652962	0.26225862	0.540276369863321
15-95625468-95625477-TGT	testing	0.4321375678079973	0.033747643	3.978668751627999
15-95627041-95627057-ATTT	testing	0.0	0.11829671	0.4580921077555406
15-95627662-95627671-GGA	testing	0.0	0.097730726	0.5057382938046765
15-95629731-95629740-TAA	testing	0.0	0.06345409	0.6117925834709919
15-95630373-95630383-T	testing	0.4633003874660026	0.4273578	1.068155979613846
15-95631496-95631507-T	testing	0.0742723040403146	0.42050245	0.33481553072481135
15-95631703-95631713-AG	testing	0.0	0.024607211	0.8025217738000733
15-95632138-95632147-CAC	testing	0.0	0.033747643	0.7476767272825885
15-95633775-95633785-A	testing	0.1382373762189172	0.20284575	0.7866624386141037
15-95634302-95634311-TG	testing	0.8910486134931019	0.23940751	2.9199371973033297
15-95634310-95634324-TA	testing	0.8690206267548839	0.76955295	1.1143894420171698
15-95634345-95634354-AC	testing	0.210041477832503	0.097730726	1.5679984800769051
15-95634379-95634390-AC	testing	0.0	0.15714356	0.38888782592883137
15-95635024-95635047-A	testing	3.364036908277803	2.2868657	1.451291083649073
15-95635196-95635213-A	testing	0.1989717352380711	1.0483363	0.2603520721569727
15-95635867-95635876-CAT	testing	0.0	0.058883846	0.6293906052601471
15-95635978-95635989-TGC	testing	0.0	0.06345409	0.6117925834709919
15-95636888-95636897-A	testing	0.2562158496286625	0.31710124	0.8540273091220311
15-95636962-95636989-A	testing	1.8869260780029824	2.6159215	0.7315845019832062
15-95637775-95637787-A	testing	0.1250064709648909	0.42050245	0.4322870544891592
15-95638221-95638233-T	testing	0.3750590134983432	0.42278755	0.9087037621656124
15-95639520-95639530-TCC	testing	0.0	0.08630517	0.5367537572897199
15-95639763-95639772-CAC	testing	0.0	0.07944983	0.5572588171301137
15-95640288-95640299-A	testing	0.4205645095687003	0.30681825	1.2795996973309338
15-95643058-95643082-A	testing	0.8766862193282636	1.459656	0.6262189991435698
15-95643575-95643584-TC	testing	0.0	0.06802431	0.5951519753302364
15-95644642-95644660-AC	testing	0.2003552784717544	0.7478444	0.35425754828569306
15-95646574-95646600-AAAAC	testing	0.2144716344852968	2.1040568	0.14267855278743125
15-95646912-95646921-A	testing	0.8924323912664998	0.15485847	3.8940530062292993
15-95647520-95647530-T	testing	0.0303448564517201	0.19827554	0.43699478828106425
15-95648073-95648083-AG	testing	0.0	0.04745832	0.6781577329783766
15-95649187-95649202-ATAC	testing	0.0	0.20970109	0.32289198594683666
15-95649844-95649859-TTTC	testing	0.0	0.16856912	0.3723436261026584
15-95650121-95650130-TTC	testing	0.0	0.088590294	0.530249982005967
15-95651371-95651388-A	testing	0.6866801027606847	1.1717322	0.6185894347573213
15-95651669-95651687-A	testing	0.6410124512043199	1.0277703	0.6570597321141723
15-95652973-95652982-TAA	testing	1.3896346101113697	0.11829671	6.823898583315203
15-95656501-95656514-A	testing	0.2752934939206933	0.46477646	0.6644991788798941
15-95657924-95657933-GAG	testing	0.0	0.052028537	0.6577712446183706
15-95658460-95658469-A	testing	0.1135325813890347	0.5255818	0.34133438886654743
15-95658470-95658480-A	testing	0.5542464342030416	0.6010261	0.9332697230574463
15-95658793-95658806-AG	testing	0.1213794258068808	0.06802431	1.3175440256643862
15-95660380-95660389-A	testing	0.03034485645172	0.1137265	0.6098675477852302
15-95661192-95661207-A	testing	0.5597498765505553	0.728421	0.796394437792566
15-95661233-95661245-TCAG	testing	0.0	0.09316051	0.517704162201684
15-95661631-95661641-ATA	testing	0.0	0.07259452	0.5793926713316275
15-95662245-95662260-A	testing	0.4829202554046488	0.7409891	0.6931365167570529
15-95662743-95662753-TG	testing	0.0	0.08630517	0.5367537572897199
15-95663801-95663810-TCA	testing	0.0	0.097730726	0.5057382938046765
15-95664067-95664077-CTT	testing	0.0	0.11601159	0.46293812290349795
15-95664497-95664508-T	testing	0.8313783281713354	0.3719439	1.9734937312916545
15-95665050-95665059-A	testing	0.0303448564517201	0.166284	0.48949563793438633
15-95666826-95666835-AT	testing	0.0	0.0703094	0.5871666508131671
15-95667627-95667635-C,15-95667753-95667763-A	testing	6.224030805055579	5.824215	1.067488402270272
15-95667640-95667685-CA	testing	6.220442290044921	5.897339	1.0538744416556944
15-95668275-95668284-TCA	testing	0.0	0.058883846	0.6293906052601471
15-95668795-95668804-TTA	testing	0.0	0.07944983	0.5572588171301137
15-95668898-95668907-GA	testing	0.0	0.024607211	0.8025217738000733
15-95669742-95669752-CAG	testing	0.0	0.09087539	0.5239020074824733
15-95670032-95670045-ATTT	testing	0.0	0.08630517	0.5367537572897199
15-95671276-95671295-AAAACA	testing	0.0	0.3890822	0.20446460738092698
15-95672313-95672336-TTTG	testing	0.0	0.48562807	0.17075684230778077
15-95672780-95672792-T	testing	0.1132181897774854	0.6615815	0.27996765911131694
15-95673848-95673857-TTC	testing	0.0	0.07259452	0.5793926713316275
15-95676983-95676992-T	testing	0.7984085340546107	0.23826495	2.6559314940983705
15-95677623-95677644-A	testing	0.3866650893020647	1.0757576	0.41391617566585553
15-95678863-95678872-GAA	testing	0.0	0.07944983	0.5572588171301137
15-95679069-95679078-T	testing	0.0525749777501209	0.20284575	0.5038042559623864
15-95679322-95679334-TCA	testing	0.0	0.0954456	0.5116513239489658
15-95679890-95679908-AAAAT	testing	0.0	0.2576884	0.2795729467324073
15-95679901-95679915-AAAT	testing	0.2427588516137617	0.20970109	1.1067408629842463
15-95680357-95680366-CAC	testing	0.0	0.111441374	0.47294433491526594
15-95681452-95681480-CAAAAAA	testing	4.368903749823144	1.5373498	2.729351876931333
15-95681460-95681466-A,15-95681474-95681487-A	testing	6.519904691231665	2.2228827	2.849866113011933
15-95681809-95681818-CAC	testing	0.0	0.0703094	0.5871666508131671
15-95681888-95681897-TGT	testing	0.0	0.097730726	0.5057382938046765
15-95681902-95681915-TTGT	testing	0.0	0.12515202	0.44414436077455577
15-95682230-95682241-TCA	testing	0.0	0.166284	0.375538898319088
15-95682363-95682372-GCA	testing	0.0	0.09087539	0.5239020074824733
15-95682477-95682487-TC	testing	0.0	0.07716474	0.5644464016937005
15-95683098-95683107-TAA	testing	0.0	0.081734955	0.550251876420802
15-95683460-95683469-AAT	testing	0.0	0.05431363	0.6480308965578737
15-95683760-95683769-GGA	testing	0.0	0.08402008	0.5434189573224836
15-95684522-95684531-A	testing	0.0741579509254725	0.18227977	0.6169692958353781
15-95685502-95685511-T	testing	0.504396739158588	0.333097	1.3955228024174446
15-95685512-95685524-T	testing	0.5164248956808274	0.63301766	0.8409413978932341
15-95686075-95686089-A	testing	0.214661488433201	0.687289	0.3996772321640477
15-95688612-95688622-AAT	testing	0.0	0.03831786	0.7229724346516061
15-95690709-95690718-AG	testing	0.0	0.06802431	0.5951519753302364
15-95691623-95691641-A	testing	1.1108732733089806	0.94779146	1.1556433885317032
15-95691640-95691649-AG	testing	1.111867516435114	1.0277703	1.074569454821708
15-95692702-95692711-AGA	testing	0.0	0.056598753	0.6385746890334433
15-95693107-95693120-A	testing	0.9373895422250672	0.69300175	1.308180646795631
15-95693806-95693815-TA	testing	0.0	0.06116897	0.6204668305567752
15-95694800-95694809-AAT	testing	0.0	0.05431363	0.6480308965578737
15-95695456-95695465-CAG	testing	0.4803758998622008	0.056598753	3.7061335977700973
15-95695746-95695755-TC	testing	1.7402313319337472	0.088590294	9.75782630644686
15-95695915-95695925-A	testing	0.0	0.17999467	0.3571496557416611
15-95695986-95695995-A	testing	0.0741579509254723	0.19142023	0.597617917347304
15-95696163-95696172-AT	testing	0.0	0.040602982	0.7112224689516187
15-95698427-95698436-CA	testing	0.0	0.05431363	0.6480308965578737
15-95699776-95699785-CAG	testing	0.0	0.08630517	0.5367537572897199
15-95700404-95700414-CT	testing	1.5630741682538545	0.07487962	9.509822632584942
15-95701444-95701453-TCT	testing	0.0	0.07487962	0.5718219195581509
15-95702448-95702457-A	testing	0.0303448564517201	0.17770955	0.4693567666352134
15-95703006-95703015-CTG	testing	0.0	0.04745832	0.6781577329783766
15-95703853-95703864-TTA	testing	0.0	0.1137265	0.46788769759482335
15-95704265-95704274-TG	testing	0.0	0.104586035	0.48879191583140075
15-95704397-95704406-TCT	testing	0.0	0.081734955	0.550251876420802
15-95708202-95708214-GAAA	testing	0.0	0.08630517	0.5367537572897199
15-95708645-95708660-ATT	testing	0.0	0.25883093	0.27868277687210524
15-95711675-95711686-AGT	testing	0.0	0.0703094	0.5871666508131671
15-95712851-95712860-CT	testing	0.0	0.07487962	0.5718219195581509
15-95714631-95714640-TAA	testing	0.0	0.19827554	0.33526047761073535
15-95715898-95715907-A	testing	1.9566954654607052	2.7804494	0.7140189532441378
15-95715940-95715950-T	testing	3.084905174144584	4.4897113	0.6939227689864904
15-95715906-95715931-AT	testing	3.046087364716736	3.9412851	0.7784868641701959
15-95716670-95716681-AAC	testing	0.0	0.11829671	0.4580921077555406
15-95716845-95716885-GAAG	testing	1.7099264787622022	0.34680766	4.050795545363305
15-95716897-95716906-GAA	testing	0.1820691387103215	0.36965877	0.6005831397768245
15-95716901-95716919-AAGA	testing	0.1715773075882377	0.60845274	0.3833386367991713
15-95716918-95716931-AAAG	testing	0.1715773075882377	0.36280343	0.5868091936748129
15-95716933-95716947-AAAG	testing	0.0	0.35023534	0.22210606568555905
15-95717550-95717559-ATT	testing	0.0	0.06116897	0.6204668305567752
15-95717682-95717692-ATA	testing	0.0	0.081734955	0.550251876420802
15-95718297-95718307-TAT	testing	0.0910345693551606	0.17313933	0.6994033753951164
15-95719753-95719775-AAAT	testing	0.1213794258068804	0.3559481	0.4855364586602739
15-95721269-95721278-TA	testing	0.0	0.056598753	0.6385746890334433
15-95721412-95721421-AC	testing	0.3202505999081337	0.0040412545	4.0392688643343275
15-95721692-95721701-AG	testing	0.0	0.056598753	0.6385746890334433
15-95721928-95721938-TCC	testing	0.0	0.097730726	0.5057382938046765
15-95722967-95722980-AC	testing	0.0	0.166284	0.375538898319088
15-95723539-95723548-T	testing	0.0	0.26911393	0.2709190628486982
15-95724011-95724020-TCT	testing	0.0	0.08630517	0.5367537572897199
15-95724412-95724424-TTG	testing	0.0	0.12515202	0.44414436077455577
15-95725079-95725090-A	testing	0.5018758676994576	0.26340118	1.6562298110849767
15-95725502-95725511-GAG	testing	0.0	0.058883846	0.6293906052601471
15-95727132-95727141-GAT	testing	0.0	0.09087539	0.5239020074824733
15-95727253-95727262-AAT	testing	0.0	0.06116897	0.6204668305567752
15-95729077-95729086-AGG	testing	0.4412242283300556	0.040602982	3.849308319293367
15-95729250-95729261-CCA	testing	0.6275007256404395	0.111441374	3.4406734683839093
15-95729256-95729272-CCACC	testing	0.0	0.2325522	0.30070467132678724
15-95729635-95729644-CTC	testing	0.0	0.0954456	0.5116513239489658
15-95730229-95730238-T	testing	0.1634847452393608	0.6644379	0.3446777628887328
15-95730373-95730382-GTG	testing	0.0	0.1137265	0.46788769759482335
15-95730687-95730697-ATT	testing	0.0	0.07716474	0.5644464016937005
15-95731976-95731985-GAA	testing	0.0	0.05431363	0.6480308965578737
15-95732245-95732255-A	testing	0.0303448564517201	0.20056066	0.4336723789857265
15-95734307-95734320-T	testing	0.4413213519064239	0.46706155	0.9546077527323514
15-95734577-95734586-AT	testing	0.0	0.06345409	0.6117925834709919
15-95735069-95735080-TG	testing	0.0	0.0703094	0.5871666508131671
15-95737501-95737513-TTTG	testing	0.0	0.2851097	0.2596662717142674
15-95737510-95737528-TTGG	testing	0.0	0.36623108	0.21448591543918522
15-95738287-95738296-CAT	testing	0.0	0.0703094	0.5871666508131671
15-95741187-95741196-A	testing	0.4433129605631931	0.17999467	1.940440368251271
15-95741416-95741426-GCA	testing	0.0	0.017751873	0.8492433916528869
15-95742177-95742189-TCAT	testing	0.0	0.1137265	0.46788769759482335
15-95744531-95744540-ATA	testing	0.0	0.104586035	0.48879191583140075
15-95745756-95745769-GA	testing	0.0	0.14114779	0.41468346029627723
15-95746006-95746024-AAAAT	testing	0.1517242822586011	0.15942869	0.9703024066405342
15-95746545-95746554-GTG	testing	0.0	0.065739185	0.603357618779168
15-95746689-95746699-A	testing	0.1210854098099392	0.21655643	0.6984075787370334
15-95747573-95747582-CCT	testing	0.0	0.08630517	0.5367537572897199
15-95747904-95747913-T	testing	0.0	0.166284	0.375538898319088
15-95748961-95748983-TA,15-95748997-95749007-TA,15-95749023-95749035-TA,15-95749043-95749052-TG,15-95749051-95749065-TA,15-95749073-95749082-TG,15-95749081-95749095-TA,15-95749109-95749123-TA,15-95749137-95749148-TA,15-95749147-95749164-TG,15-95749163-95749183-TA	testing	2.116628153597857	4.1789365	0.5180324955974125
15-95749368-95749378-A	testing	0.4272512644968404	0.31938636	1.2571969782156018
15-95749523-95749543-AAAT	testing	0.4821499097218953	0.25197563	1.653949478609912
15-95749890-95749900-ACT	testing	0.0	0.07487962	0.5718219195581509
15-95750615-95750641-GA	testing	2.1635679364216958	2.9541178	0.7411527926073106
15-95750649-95750659-GA	testing	0.1076240982185005	0.27711183	0.550563736540698
15-95752016-95752025-A	testing	0.0	0.15028825	0.39953933115118273
15-95752086-95752098-AAGG	testing	0.0	0.10230094	0.4943130763505103
15-95753824-95753836-ATGA	testing	0.2427588516137617	0.12286693	1.53795294624358
15-95753951-95753970-TTTTC	testing	2.090842227482071	1.000349	1.991043048598282
15-95753966-95753983-T	testing	2.164224473812624	1.3591113	1.5517832490315333
15-95755783-95755799-T	testing	0.3096773486320728	0.7889764	0.4608416473509002
15-95756534-95756549-ATA	testing	0.0	0.14343292	0.4107907837608817
15-95757324-95757336-A	testing	0.0429338790741091	0.35252044	0.31586170797966406
15-95757540-95757549-AAG	testing	0.0	0.10230094	0.4943130763505103
15-95758454-95758463-A	testing	0.0	0.166284	0.375538898319088
15-95759349-95759364-TTTCT	testing	0.1517242822586011	0.4570642	0.4518766100183805
15-95759382-95759410-TTTA	testing	0.6869124140768438	3.4294205	0.2229579655008078
15-95760351-95760360-AAT	testing	0.0	0.11829671	0.4580921077555406
15-95760715-95760724-TTG	testing	0.5917682641353478	0.07944983	3.8549396460021597
15-95760887-95760898-A	testing	0.2224662232267752	0.2496905	0.922147508230207
15-95760935-95761122-CCCCCAAGACTGAAATTTCTCAAGAGTGTAAGGAGAGTTGCTTCTTGCTTTTCTC	testing	28.12625983878669	0.3942237	57.112315412609085
15-95762799-95762821-AC,15-95762807-95762823-ACAT	testing	1.0193967128843135	2.2320232	0.48001096768004436
15-95765219-95765228-AAG	testing	0.0	0.0703094	0.5871666508131671
15-95766910-95766924-A	testing	0.4819809023288249	0.6518698	0.7740447911710577
15-95767543-95767566-T	testing	3.645909315153477	3.063803	1.1839894314385178
15-95769941-95769950-TAT	testing	0.0	0.05431363	0.6480308965578737
15-95770584-95770593-GAA	testing	0.0	0.09087539	0.5239020074824733
15-95771493-95771502-T	testing	0.1003469298327457	0.29996294	0.5009137342393416
15-95772250-95772260-AGA	testing	0.0	0.07944983	0.5572588171301137
15-95773291-95773300-AGA	testing	0.0	0.04745832	0.6781577329783766
15-95773928-95773937-A	testing	0.8983392646963466	0.13200736	4.303049975209177
15-95774107-95774140-CAA	testing	6.25378445394751	1.1991535	4.890711108385198
15-95775518-95775543-A	testing	3.2292004405995534	1.8298438	1.7251139395838946
15-95775560-95775569-TCA	testing	0.0910345693551606	0.34680766	0.4275543739674485
15-95776460-95776469-AG	testing	0.0	0.056598753	0.6385746890334433
15-95776573-95776583-TG	testing	0.0	0.10230094	0.4943130763505103
15-95778598-95778613-T	testing	0.6336781357548026	0.707855	0.908180472677402
15-95778667-95778676-AC	testing	0.0	0.06802431	0.5951519753302364
15-95778808-95778823-TTTA	testing	0.0	0.14571801	0.4069705757424944
15-95778823-95778836-TG	testing	0.0	0.14571801	0.4069705757424944
15-95779402-95779411-CTT	testing	0.0	0.097730726	0.5057382938046765
15-95779697-95779711-TG	testing	0.6193218103008962	0.55932283	1.0910009142272477
15-95779719-95779732-TA	testing	0.0	0.52443033	0.16014596856626107
15-95780314-95780333-TTTC	testing	0.2427588516137617	1.2311451	0.2574917276965236
15-95780341-95780356-TTTC	testing	0.2287872609315682	0.68614644	0.41822648326381556
15-95780362-95780382-TCTT	testing	0.9754721205913256	2.4148319	0.42765169337613607
15-95780383-95780395-TTTG	testing	0.3431546151764754	0.7981168	0.4934264843687095
15-95780446-95780470-GCTCACTG	testing	0.0	0.36051834	0.21714661787411116
15-95781556-95781565-TA	testing	0.1715773075882377	0.07259452	1.573499017166001
15-95782494-95782503-CAT	testing	0.0	0.04745832	0.6781577329783766
15-95782615-95782628-ACAA	testing	0.0	0.13657758	0.42269432293626474
15-95784104-95784117-AAC	testing	0.0	0.08630517	0.5367537572897199
15-95784652-95784664-CAGT	testing	0.0	0.14343292	0.4107907837608817
15-95786400-95786409-TTC	testing	0.0	0.049743414	0.6678090029388537
15-95786650-95786659-CTC	testing	0.8061539283051964	0.07716474	5.114753242124795
15-95786997-95787010-A	testing	0.1848080090814657	0.40622053	0.5626164728670047
15-95787095-95787109-AATG	testing	0.0	0.058883846	0.6293906052601471
15-95788135-95788153-TTTG	testing	0.2966318037018913	0.38108432	0.8244538165407082
15-95788148-95788162-TTG	testing	0.0	0.22112665	0.3114036159876485
15-95788293-95788303-CCA	testing	0.0	0.09087539	0.5239020074824733
15-95788799-95788812-GT	testing	0.0	0.18227977	0.35425847201164995
15-95789840-95789849-TC	testing	0.0	0.081734955	0.550251876420802
15-95790248-95790257-TCT	testing	0.0	0.104586035	0.48879191583140075
15-95791194-95791203-CA	testing	0.0	0.08630517	0.5367537572897199
15-95791941-95791959-T	testing	0.4946892300136395	1.1077492	0.49239463790465726
15-95792296-95792306-AC	testing	0.0	0.0703094	0.5871666508131671
15-95792345-95792354-TG	testing	0.0	0.04745832	0.6781577329783766
15-95792892-95792901-ATT	testing	0.0	0.09087539	0.5239020074824733
15-95792938-95792947-TGT	testing	0.1818172559906251	0.052028537	1.853712872278874
15-95793327-95793339-T	testing	0.1005834579860727	0.70328474	0.24970405635500148
15-95794391-95794400-ATA	testing	0.0	0.06802431	0.5951519753302364
15-95794679-95794688-T	testing	0.0303448564517201	0.15028825	0.5207789676571718
15-95795415-95795425-TGA	testing	0.2224738527764177	0.06116897	2.0008432936961604
15-95795690-95795702-A	testing	0.5072682510208717	0.46934667	1.06660543218927
15-95795939-95795977-AC	testing	2.7687743921200134	4.361745	0.642971391713335
15-95796626-95796650-A,15-95796647-95796655-AAAG,15-95796659-95796670-AG,15-95796667-95796683-AGAA,15-95796681-95796717-AAGA,15-95796718-95796742-AAGA,15-95796741-95796757-AGAA,15-95796758-95796851-AAAGA	testing	13.543970706580106	8.127605	1.6583162058193248
15-95798026-95798058-T	testing	4.09602099041668	3.2831736	1.2402618034193338
15-95799404-95799414-A	testing	0.0303448564517201	0.19599044	0.44036846748063935
15-95801540-95801549-TGT	testing	0.0	0.0703094	0.5871666508131671
15-95801668-95801678-AAT	testing	0.0	0.049743414	0.6678090029388537
15-95801881-95801891-T	testing	0.1205374774304746	0.28739482	0.5692834959189041
15-95802701-95802712-GGT	testing	0.0	0.10687116	0.48339265850300256
15-95803167-95803184-A	testing	1.2118619060733171	1.1168896	1.0780451292157622
15-95804558-95804587-TC,15-95804595-95804621-CA	testing	2.087015755820934	2.7987304	0.7544736674445246
15-95806419-95806428-ACA	testing	0.0	0.06116897	0.6204668305567752
15-95806706-95806715-TAA	testing	0.0	0.07716474	0.5644464016937005
15-95807350-95807359-AC	testing	0.0	0.20741597	0.32529214406135115
15-95807365-95807382-T	testing	0.4354361069122443	0.8049722	0.5916602818431819
15-95807531-95807540-T	testing	0.0429338790741092	0.13200736	0.6160747619131962
15-95808865-95808877-A	testing	0.1455229873749759	0.5229184	0.3941495184200305
15-95809155-95809164-A	testing	0.0	0.2325522	0.30070467132678724
15-95809214-95809226-TA	testing	0.2261063190634705	0.21655643	1.0301680463842435
15-95810702-95810713-ATT	testing	0.0	0.111441374	0.47294433491526594
15-95811119-95811131-A	testing	0.1388743899666496	0.4696323	0.41934839363331333
15-95811897-95811906-GTG	testing	0.0	0.13429248	0.4268169426521927
15-95812038-95812060-A,15-95812066-95812075-A	testing	1.5752722944429758	2.2594442	0.7100283594089557
15-95813093-95813102-TTC	testing	0.0	0.033747643	0.7476767272825885
15-95813834-95813848-ATTT	testing	0.0	0.1891351	0.34585908110084185
15-95813847-95813862-TATTT	testing	0.0	0.26225862	0.27604588125466833
15-95813855-95813869-TTTA	testing	0.0	0.19370532	0.3404773192395698
15-95815065-95815075-GAT	testing	0.0	0.026892334	0.7880696717265836
15-95816490-95816499-A	testing	0.0	0.17999467	0.3571496557416611
15-95816961-95816973-TTCT	testing	0.1213794258068808	0.11829671	1.0141216778158535
15-95817329-95817338-GTG	testing	0.0	0.12972227	0.4353082528742207
15-95817469-95817482-A	testing	0.231638744707496	0.5741761	0.49191708918114424
15-95818941-95818951-T	testing	0.03034485645172	0.31938636	0.31079898843567544
15-95819259-95819274-AAATA	testing	0.400313249885167	0.23369473	1.49931420818413
15-95819899-95819910-A	testing	0.3155103937508375	0.42107373	0.7974119012885903
15-95819909-95819922-AG	testing	0.2941494855533704	0.24512029	1.142064077291342
15-95820669-95820679-T	testing	0.0303448564517201	0.24626285	0.3764332686908807
15-95822550-95822560-TTA	testing	0.0	0.042888105	0.6998483183747171
15-95822979-95822990-GAA	testing	0.0	0.029177427	0.774129058941544
15-95823529-95823567-AC	testing	3.847031809249219	4.215498	0.9146179210949048
15-95824886-95824895-TAT	testing	0.0	0.17085424	0.3692022690876096
15-95825062-95825074-ATCA	testing	0.2100414778325032	0.15028825	1.2387376468232258
15-95826523-95826538-GTGC	testing	0.0	0.42335883	0.1910734934958487
15-95826535-95826548-GT	testing	0.0	0.37422898	0.21086859769725588
15-95826549-95826558-GT	testing	0.0	0.097730726	0.5057382938046765
15-95827182-95827191-GAA	testing	0.0	0.06116897	0.6204668305567752
15-95828204-95828215-T	testing	0.1285906165813704	0.4933403	0.3852605605608963
15-95828698-95828711-A	testing	0.4751534566250371	0.51126415	0.9409245685765101
15-95828860-95828879-A	testing	0.6195828025093422	1.0986087	0.6003483893528739
15-95830230-95830266-CA	testing	2.430257955165513	3.648791	0.6749530595772112
15-95831144-95831153-ATG	testing	0.0	0.042888105	0.6998483183747171
15-95831401-95831427-TGTTTT	testing	1.9421031501895087	0.3616609	4.423383375524132
15-95832447-95832467-AAAT	testing	0.0	0.2953927	0.2529131165041742
15-95832477-95832489-TAAA	testing	0.0	0.13657758	0.42269432293626474
15-95832662-95832674-T	testing	0.179489497002605	0.47077486	0.4896667961209872
15-95834198-95834208-T	testing	0.0858479888931734	0.33652467	0.4257445264048269
15-95835484-95835516-TATATACACA	testing	2.918554807803548	2.5336576	1.1461455003883374
15-95835809-95835818-CTT	testing	0.0	0.058883846	0.6293906052601471
15-95837679-95837688-TAT	training	0.0	0.05431363	0.6480308965578737
15-95837806-95837820-GAT	training	0.0	0.10001582	0.49996045312815757
15-95837828-95837839-ATG	training	0.0	0.05431363	0.6480308965578737
15-95837914-95837923-T	training	0.0303448564517201	0.22569686	0.40020298768529766
15-95838182-95838191-TAT	training	0.0	0.052028537	0.6577712446183706
15-95838808-95838826-TAT	training	0.1575311083743773	0.2142713	0.8194547461838777
15-95839126-95839136-AAG	training	0.0	0.06116897	0.6204668305567752
15-95839327-95839336-AG	training	0.0	0.07716474	0.5644464016937005
15-95839583-95839592-AAC	validation	0.0	0.0703094	0.5871666508131671
15-95842805-95842814-AG	training	0.0	0.01546675	0.86605018327787
15-95843973-95843982-A	training	0.060605751996875	0.18684998	0.5598945901856957
15-95844114-95844123-T	training	0.0303448564517201	0.16171378	0.4980435361551085
15-95844170-95844179-CCA	training	0.0	0.15257335	0.39592458982707396
15-95844219-95844236-AC	training	0.0857886537941187	0.5456122	0.2877712871505816
15-95844884-95844893-AAT	training	0.0	0.040602982	0.7112224689516187
15-95846438-95846452-GA	validation	0.0	0.11601159	0.46293812290349795
15-95846642-95846651-TAA	training	0.0	0.09316051	0.517704162201684
15-95847113-95847125-TTTC,15-95847122-95847137-TTCC,15-95847134-95847146-TTCT,15-95847190-95847202-TTTC	training	3.0984107807819115	0.9203702	3.134559183306129
15-95847143-95847154-TC	training	1.2796621092497398	0.40050775	2.75652496739509
15-95847155-95847175-TTTC	training	3.088877335109044	1.12603	2.6009782265597448
15-95847226-95847239-TCTT	validation	0.2966318037018897	0.554467	0.6060378960312585
15-95847247-95847260-TTTC	training	0.2966318037018894	0.442211	0.731508220419522
15-95847263-95847272-TC	training	0.1715773075882375	0.2931076	0.690847258074475
15-95847290-95847304-TCTT	training	0.0	0.5953133	0.14382005924523522
15-95847301-95847316-TTCC	training	0.7975571839177168	0.5690346	1.3415706510810006
15-95847320-95847334-TCTT	training	0.9046753136285968	0.48419988	1.7197458404623378
15-95847331-95847346-TTCC	training	0.8059828393734755	0.6055963	1.2839960177986698
15-95847343-95847357-TTCT	training	0.8059828393734755	0.61016655	1.2757329099398944
15-95847355-95847368-TTTC	training	0.8059828393734755	0.544184	1.4064038215377523
15-95847412-95847427-TC	training	0.4352128870599789	0.4710605	0.93722624320887
15-95847430-95847443-T	training	1.2690603654007375	1.1168896	1.1250489488945732
15-95847440-95847459-TTTG	training	0.4183338170936262	0.6838613	0.6612570579688348
15-95848023-95848038-TTG	training	0.0	0.09087539	0.5239020074824733
15-95849753-95849762-TTC	training	0.0	0.07487962	0.5718219195581509
15-95850025-95850035-T	training	0.0	0.18456489	0.3514136968900134
15-95850281-95850290-TTA	training	0.0	0.065739185	0.603357618779168
15-95850773-95850782-T	training	0.0	0.21655643	0.31589944326829816
15-95850821-95850830-ATT	training	0.0	0.013181686	0.8835351684017148
15-95851628-95851646-AGAAAA	training	0.1820691387103212	0.30910337	0.6894813374681349
15-95852938-95852950-A	training	0.1287489144869122	0.4119333	0.446833434134705
15-95852964-95852979-AAAT	validation	0.0	0.166284	0.375538898319088
15-95853041-95853052-A	training	0.2403627881535869	0.32738423	0.7963859315856995
15-95853550-95853559-TGC	training	0.0	0.058883846	0.6293906052601471
15-95854217-95854227-TAA	training	0.0	0.065739185	0.603357618779168
15-95854975-95854987-CATT	training	0.0	0.104586035	0.48879191583140075
15-95856313-95856323-TAT	training	0.0	0.03146255	0.7606729064665184
15-95856544-95856553-A	training	0.0303448564517201	0.14343292	0.5354446574100171
15-95858362-95858373-AAT	training	0.0	0.065739185	0.603357618779168
15-95860215-95860228-AGGT	training	0.0	0.0954456	0.5116513239489658
15-95860575-95860589-GAT	training	0.2224738527764178	0.5364004	0.5067153521217426
15-95860593-95860632-GAT	validation	3.1543788072774133	2.6799045	1.1706800745411985
15-95860826-95860835-A	training	0.0606057519968749	0.111441374	0.7595758056172814
15-95860910-95860919-T	training	0.1517242822586011	0.10915628	1.2035224677862941
15-95861693-95861704-A	training	0.2220767686284732	0.35937577	0.7011183211262388
15-95864218-95864236-A	training	0.6816936495278335	1.1534514	0.623632994089626
15-95864269-95864278-AG	training	0.4946094496602554	0.11829671	2.7238589608622843
15-95864992-95865007-AG	training	0.1354559427029373	0.20970109	0.7602683694233601
15-95868123-95868132-AT	training	0.8252122727674803	0.120581806	4.194417887608918
15-95868131-95868145-AC	training	0.0606897129034403	0.21198621	0.51505389582264
15-95869684-95869695-A	training	0.0678781721746834	0.34223744	0.37961094423548447
15-95869762-95869778-GATA	training	0.121379425806881	0.19370532	0.7537467343352209
15-95869954-95869970-GT	training	0.9256697534035448	0.6261623	1.412452496368298
15-95870430-95870441-TGT	training	0.0	0.040602982	0.7112224689516187
15-95871526-95871540-TG	testing	0.0	0.15028825	0.39953933115118273
15-95872759-95872768-CT	testing	0.0	0.10230094	0.4943130763505103
15-95874092-95874103-A	testing	0.4318389524912414	0.2725416	1.4275961462860558
15-95874421-95874433-T	testing	0.4327930118908443	0.42335883	1.0180262209215887
15-95874687-95874697-T	testing	0.1605487445647496	0.20741597	0.8475445975196072
15-95874937-95874947-T	testing	0.0910718518669539	0.31367356	0.4618904139460929
15-95875786-95875797-T	testing	0.0429338790741088	0.32738423	0.3344388235244637
15-95877549-95877564-A	testing	0.4968487058670864	0.8655275	0.6181581631461418
15-95877719-95877737-A	testing	0.5357349222176817	1.1168896	0.5224261282352004
15-95877773-95877783-TCA	testing	0.0910345693551606	0.065739185	1.152621628706335
15-95877972-95877983-TA,15-95877994-95878025-TG,15-95878024-95878039-TA	testing	3.938678399069264	3.6122293	1.0879388293900012
15-95877990-95878026-TGTA	testing	3.338098960269264	2.7256067	1.2167648669113305
15-95878766-95878776-A	testing	0.1171417745621699	0.2645437	0.5956536200246223
15-95878889-95878898-A	testing	0.4825862382022909	0.1891351	2.014927410066405
15-95879517-95879555-TG	testing	3.0683478331509617	4.471431	0.6930757203052965
15-95879872-95879881-CTG	testing	0.0	0.097730726	0.5057382938046765
15-95880085-95880094-AC	testing	0.0	0.052028537	0.6577712446183706
15-95880166-95880177-CTG	testing	0.0	0.081734955	0.550251876420802
15-95882292-95882304-TTTA	testing	0.0	0.0954456	0.5116513239489658
15-95882536-95882545-GAT	testing	0.0	0.07487962	0.5718219195581509
15-95884032-95884041-AC	testing	0.0606897129034403	0.10001582	0.8033850167623756
15-95884105-95884120-A	testing	1.0505245207203606	0.85638714	1.2029903713681895
15-95884159-95884178-AAAAT	testing	0.0	0.19142023	0.34314707664598304
15-95885372-95885381-A	testing	0.1213794258068807	0.0954456	1.1326907630915237
15-95886591-95886606-A	testing	0.7767728249560764	0.9180851	0.8611979734857885
15-95886603-95886622-AAAG	testing	1.9605775980119715	0.71585286	2.5256730705239807
15-95886929-95886939-TA	testing	0.1820691387103212	0.11601159	1.3058055760356249
15-95888656-95888670-CATT	testing	0.0	0.0954456	0.5116513239489658
15-95889712-95889721-TC	testing	0.0	0.03146255	0.7606729064665184
15-95889718-95889728-TCT	testing	0.0	0.049743414	0.6678090029388537
15-95890262-95890273-GTG	testing	0.0	0.1137265	0.46788769759482335
15-95890976-95890985-T	testing	0.1409458758376477	0.23026708	0.7295485697140862
15-95891132-95891141-T	testing	0.085689670659975	0.22569686	0.5701303680360167
15-95891558-95891568-ATA	testing	0.0	0.11601159	0.46293812290349795
15-95892069-95892084-A	testing	0.6293859356336039	0.9020893	0.7278652068569178
15-95892082-95892096-AAG	testing	0.3502933058266068	0.61530805	0.6295096299092493
15-95892792-95892807-A	testing	1.0434432194606356	0.6998571	1.4295593793699346
15-95893296-95893305-TGG	testing	0.0	0.088590294	0.530249982005967
15-95893595-95893605-TG	testing	0.0	0.052028537	0.6577712446183706
15-95893738-95893754-A	testing	0.947326591960285	1.1580216	0.8325187675317219
15-95893819-95893831-TAAT	testing	0.0	0.21198621	0.3205269873947313
15-95894410-95894425-A	testing	1.008307524748878	0.66386664	1.4509175642869783
15-95895306-95895315-T	testing	0.0910345693551609	0.22569686	0.5865410227017875
15-95895778-95895787-CCT	testing	0.0	0.1137265	0.46788769759482335
15-95896703-95896717-AAT	testing	0.0	0.16171378	0.38209680820016434
15-95897150-95897174-AAAAC	testing	0.3718182996118767	0.31367356	1.1405570605282984
15-95899431-95899440-GT	testing	0.0	0.045173198	0.688832383509248
15-95899493-95899502-AC	testing	0.0	0.13200736	0.43102080899502504
15-95899659-95899675-T	testing	0.530206300301974	0.7741232	0.7209582131008238
15-95900908-95900920-AT	testing	0.0	0.3685162	0.21343979140956065
15-95900921-95900932-TA	testing	0.0	0.17085424	0.3692022690876096
15-95901261-95901273-TG,15-95901276-95901285-GT	testing	0.0606897129034406	0.41136202	0.31423865406242063
15-95901300-95901331-GT	testing	3.740501346580269	1.8938268	1.9261960700800436
15-95901954-95901963-CT	testing	0.0	0.045173198	0.688832383509248
15-95901974-95901985-CTT	testing	0.0	0.07259452	0.5793926713316275
15-95902096-95902106-T	testing	0.0743408314767347	0.27596927	0.46371032259294676
15-95904245-95904255-AC	testing	0.0	0.033747643	0.7476767272825885
15-95904505-95904520-A,15-95904518-95904541-AAG,15-95904606-95904616-T,15-95904654-95904663-A	testing	0.2230224944302034	2.2868657	0.13533333460286576
15-95904881-95904890-CTC	testing	0.0	0.08630517	0.5367537572897199
15-95905234-95905246-GAAT	testing	0.0	0.06116897	0.6204668305567752
15-95905892-95905902-CT	testing	2.1243852533465555	1.7201586	1.2220832038189176
15-95905904-95905948-CT	testing	5.881387931689356	5.970463	0.9853264786704665
15-95906094-95906117-AAAAGAA	testing	2.0679237030778745	0.7398465	2.581333259206146
15-95906108-95906118-AAAAG	testing	2.970283637723304	0.33081192	7.126737899274709
15-95906113-95906125-AAAAGA	testing	2.977519714028313	0.28168204	8.063045654514717
15-95906607-95906633-GGAGG	testing	1.8887555093779151	0.49262622	3.3558344910522444
15-95906903-95906912-ACT	testing	0.0	0.022322118	0.8175136405012216
15-95909306-95909316-GA	testing	0.1813966742198732	0.10001582	1.4068720875172436
15-95909318-95909330-A	testing	0.23560022088256	0.43078545	0.6322709503106387
15-95910206-95910218-AATA	testing	0.0	0.058883846	0.6293906052601471
15-95911646-95911657-T	testing	0.0428943268970595	0.36965877	0.30425137573191596
15-95913565-95913573-T	testing	0.0525103694581258	0.38108432	0.3170138021919438
15-95913578-95913591-T	testing	0.176550461915087	0.5361861	0.4347005725448686
15-95913708-95913717-AC	testing	0.0606897129034403	0.058883846	1.0113659566337556
15-95915355-95915364-AGA	testing	0.0	0.07259452	0.5793926713316275
15-95915608-95915617-TAT	testing	0.0910345693551606	0.03831786	1.3811272770932155
15-95916004-95916015-TTA	testing	0.0	0.049743414	0.6678090029388537
15-95916463-95916475-TCTG	testing	0.9750335356112289	0.97978306	0.9956014086859529
15-95916473-95916497-TG	testing	1.368021832859419	1.4459454	0.9495948775806823
15-95916501-95916511-TG	testing	0.0	0.24397773	0.29071649493122714
15-95918317-95918330-GAAA	testing	0.6969113507677279	0.12515202	3.5394368248072032
15-95919493-95919503-GTA	testing	0.0	0.049743414	0.6678090029388537
15-95919591-95919600-GT	testing	0.0	0.052028537	0.6577712446183706
15-95919713-95919745-AC	testing	2.547516542502635	3.3197353	0.7741875643131312
15-95920177-95920186-AC	testing	0.0	0.07944983	0.5572588171301137
15-95921480-95921497-CT	testing	0.0	0.35480553	0.2198741954610798
15-95922528-95922537-CT	testing	0.0	0.07487962	0.5718219195581509
15-95923054-95923063-A	validation	0.0955600468385728	0.15028825	0.7813393031377734
15-95923431-95923450-A	training	1.119701384871174	1.2174344	0.9258156496226105
15-95923447-95923459-AAAG	training	0.2100414778325031	0.9158	0.30521901735824286
15-95923844-95923854-TGT	training	0.0	0.07259452	0.5793926713316275
15-95924069-95924084-AC	training	0.0857886537941189	0.30910337	0.4541362096189013
15-95924079-95924102-ACACAA	validation	0.1820691387103212	0.7432742	0.33449278859749443
15-95924505-95924517-GAA	training	0.0910345693551606	0.08402008	1.0381180649153103
15-95924915-95924935-A	training	0.3898901455563102	1.105464	0.40639135267109605
15-95925721-95925740-TTTG	training	0.0	0.44849503	0.18231705764043113
15-95926166-95926175-TCC	training	0.0	0.06345409	0.6117925834709919
15-95926809-95926834-AAAAG	training	0.607106849870832	0.50783646	1.1633175967608655
15-95927061-95927086-TGA	validation	0.3010407894982347	0.9043744	0.3992941173114674
15-95928404-95928416-GTGC	training	0.1717355162964368	0.1388627	1.1376222252215886
15-95930114-95930128-TTCA	training	0.0	0.120581806	0.45334654663222773
15-95932280-95932293-CAGT	training	0.3822401873542923	0.09087539	2.5264660224363773
15-95933812-95933823-A	training	0.1483159018509449	0.42792904	0.47035848198641417
15-95934365-95934380-TTTC	training	0.0	0.19370532	0.3404773192395698
15-95934775-95934784-AAT	training	0.0	0.052028537	0.6577712446183706
15-95935274-95935283-CCA	training	0.0	0.12515202	0.44414436077455577
15-95935586-95935595-AT	training	0.0	0.06345409	0.6117925834709919
15-95937418-95937430-AGA	training	0.0	0.058883846	0.6293906052601471
15-95938489-95938498-A	training	0.0606897129034403	0.14571801	0.6539598497620923
15-95938822-95938834-AG,15-95938838-95938867-AAAG,15-95938860-95938884-AGAAAG,15-95938864-95938881-AG,15-95938888-95938954-AGAA	training	8.6036552477106	7.8351116	1.0968535398683743
15-95939502-95939513-AGT	training	0.0	0.036032766	0.7351170085007314
15-95939548-95939574-AC	training	1.888655755649823	1.9669504	0.9621206951312538
15-95939575-95939584-CA	training	1.5115985361926985	0.6130229	2.260233908606159
15-95939589-95939600-CA	training	0.2646557920335586	0.6404443	0.4924824082426708
15-95939663-95939673-GGT	training	0.0	0.088590294	0.530249982005967
15-95939727-95939736-ATT	training	0.0	0.042888105	0.6998483183747171
15-95939922-95939931-A	training	0.1563196870424038	0.24626285	0.7402459924372592
15-95940059-95940068-CTT	training	0.0	0.052028537	0.6577712446183706
15-95941083-95941092-AGA	training	0.0	0.056598753	0.6385746890334433
15-95942559-95942568-AAT	training	0.9003341737156896	0.07487962	5.7201300741372245
15-95942605-95942620-TTTC	training	0.0	0.34795022	0.2232390911650853
15-95942617-95942628-T	training	0.2155551055541965	0.38679707	0.648227208011331
15-95943702-95943713-TTC	training	0.0	0.09316051	0.517704162201684
15-95943968-95943979-A	training	0.0801897504406614	0.35709065	0.3942100991141722
15-95944329-95944338-TCC	training	0.0	0.07716474	0.5644464016937005
15-95945240-95945249-AC	training	0.0	0.056598753	0.6385746890334433
15-95946181-95946193-ACTA	training	1.393822701535456	0.097730726	7.554833443212341
15-95947280-95947289-TC	training	0.0	0.03831786	0.7229724346516061
15-95947585-95947594-A,15-95947608-95947625-AAAGA,15-95947630-95947666-AAGA,15-95947665-95947682-AGAA,15-95947675-95947695-AAAGAA,15-95947686-95947704-AAAAG	training	12.331468428167613	5.1295424	2.377161800651547
15-95948164-95948179-AAAAC	training	0.0	0.111441374	0.47294433491526594
15-95949438-95949447-G	training	0.5440558877442135	1.043766	0.5631010956298871
15-95950757-95950767-T	validation	0.3606595032768949	0.28739482	1.1891214840634545
15-95951090-95951108-CCCCCA	training	0.5457597509262567	0.833536	0.6917352420541433
15-95952856-95952865-TTG	training	0.0	0.07944983	0.5572588171301137
15-95953456-95953469-A	training	0.6541180509595745	0.51854795	1.2191747639929524
15-95954464-95954479-A,15-95954480-95954488-A,15-95954489-95954496-A	training	1.208405523261468	1.1854429	1.0178635886988587
15-95954599-95954615-TG	training	0.0	0.35480553	0.2198741954610798
15-95954762-95954779-T	training	0.3622736573584906	0.8815233	0.4709757347161199
15-95954846-95954857-CTC	training	0.0	0.0954456	0.5116513239489658
15-95957666-95957675-A	training	0.0303448564517201	0.1639989	0.4937325740816348
15-95959346-95959355-GTG	training	0.0	0.10001582	0.49996045312815757
15-95959469-95959478-AG	training	0.0	0.06345409	0.6117925834709919
15-95959506-95959515-A	training	0.0606897129034403	0.15257335	0.6362100867072488
15-95960004-95960016-TTA	training	0.0	0.065739185	0.603357618779168
15-95960137-95960146-CAT	training	0.0	0.07716474	0.5644464016937005
15-95961505-95961516-T	training	0.2428864203143186	0.57560426	0.5075255450791838
15-95961832-95961843-TGT	training	0.0	0.11829671	0.4580921077555406
15-95961847-95961862-AAAC	training	0.0	0.15028825	0.39953933115118273
15-95961944-95961955-AC	training	0.1050207389162514	0.4673472	0.36136732307174757
15-95961954-95961966-AT	training	0.8399396127177012	0.5787463	1.3848172914057892
15-95961967-95961987-GT	training	0.8765293817527201	0.8175403	1.0642904532397324
15-95963176-95963189-A	training	0.4251045798522863	0.6347315	0.7146890800956354
15-95965092-95965101-CAC	training	0.0910345693551606	0.024607211	1.533094014560366
15-95965487-95965497-CCA	training	0.0	0.09316051	0.517704162201684
15-95965645-95965666-ATT	training	0.0	0.7649827	0.115609248601157
15-95966955-95966968-T	training	0.3120538417039749	0.5453266	0.6385198467008409
15-95967437-95967447-CA	validation	0.0	0.10687116	0.48339265850300256
15-95967542-95967551-GAA	training	0.0	0.104586035	0.48879191583140075
15-95970113-95970126-AGAA	training	0.0	0.2496905	0.28596716239074266
15-95970129-95970152-GGAA	training	0.2100414778325028	0.7512721	0.36420960798844787
15-95970253-95970263-GA	training	0.0	0.12286693	0.44869824338675995
15-95971016-95971034-T	training	0.597863480571291	1.1168896	0.5734813417513726
15-95971326-95971335-T	training	0.1088032217649948	0.166284	0.7841373186710235
15-95973872-95973883-GT	training	0.0606897129034403	0.27139905	0.43266053831704826
15-95973894-95973910-TG	training	0.2959902387221779	0.4439248	0.7280238715391868
15-95974275-95974284-AGG	training	0.0	0.022322118	0.8175136405012216
15-95974303-95974312-T	training	0.2505165204990838	0.1891351	1.2122932169047749
15-95974655-95974667-A	training	0.0909599584877094	0.40507796	0.3780801650654275
15-95977023-95977032-AAT	training	0.0	0.029177427	0.774129058941544
15-95977561-95977570-TAA	training	0.0	0.09087539	0.5239020074824733
15-95978434-95978444-T	training	0.6644451704048827	0.28168204	2.0028324371900825
15-95978866-95978878-ATTC	training	0.0	0.09316051	0.517704162201684
15-95980841-95980850-AGG	testing	0.0	0.07716474	0.5644464016937005
15-95982798-95982807-T	testing	0.1045834542734069	0.17999467	0.7306691026418713
15-95984210-95984230-CA	testing	1.0008610325076164	1.2402855	0.8213630845872887
15-95984667-95984679-TC	testing	0.0	0.10687116	0.48339265850300256
15-95985084-95985094-AAG	testing	0.0	0.065739185	0.603357618779168
15-95987458-95987471-CAG	testing	0.0	0.08630517	0.5367537572897199
15-95988351-95988367-AGGA	testing	0.514900274011264	0.505837	1.0149599215816532
15-95988368-95988381-GGAA	testing	0.57815964152568	0.3079608	1.6623156968161645
15-95988413-95988427-GAGG	testing	0.1213794258068808	0.4444961	0.4065766968888864
15-95988460-95988472-AGAA	testing	0.0	0.68271875	0.12775981155427796
15-95988502-95988524-AAGC	testing	1.738041253509771	0.88380843	1.8682918314796013
15-95988798-95988812-A	testing	0.5104179824330234	0.71242523	0.7513528136404914
15-95990028-95990037-GGA	testing	0.0	0.06116897	0.6204668305567752
15-95990991-95991016-GTTGTG	testing	0.3636345119812505	0.8175403	0.5053015240652106
15-95992961-95992970-A	testing	0.3446316172627618	0.22341174	1.3748159459602851
15-95992974-95992986-A	testing	0.207701109769092	0.45877802	0.5506678837673179
15-95993107-95993127-A	testing	0.7116058391990283	1.1008939	0.675834758756813
15-95996621-95996637-A	testing	0.6646437555625975	0.65358365	1.0146766793077284
15-95998196-95998206-A	testing	0.0855509018714936	0.32738423	0.4341547695185046
15-95998253-95998262-AGA	testing	0.0	0.029177427	0.774129058941544
15-95998493-95998502-GTG	testing	0.0	0.10230094	0.4943130763505103
15-95998678-95998687-TGA	testing	0.0	0.104586035	0.48879191583140075
15-95999428-95999447-TTTG	testing	0.1213794258068808	0.49533978	0.3718539114031332
15-96001459-96001468-T	testing	0.0303448564517201	0.14114779	0.5405185610522083
15-96002766-96002779-CA	testing	0.0	0.120581806	0.45334654663222773
15-96002890-96002899-A	testing	0.0	0.14114779	0.41468346029627723
15-96005304-96005314-AAG	testing	0.0	0.06116897	0.6204668305567752
15-96006295-96006341-AC	testing	5.590912612619079	4.380026	1.2702856216948473
15-96006667-96006678-CTC	testing	0.0	0.15714356	0.38888782592883137
15-96006679-96006688-CTT	testing	0.0	0.07487962	0.5718219195581509
15-96007211-96007227-GCTCT	testing	0.0	0.08630517	0.5367537572897199
15-96007867-96007885-TTTTTG	testing	0.0	0.17085424	0.3692022690876096
15-96008870-96008894-AC	testing	0.5380514545455097	2.3051467	0.2652858782150418
15-96009812-96009825-AATT	testing	0.0	0.111441374	0.47294433491526594
15-96010560-96010584-T	testing	6.235940658349712	1.9760908	3.0518610546078775
15-96011262-96011273-A	testing	0.0908479272944364	0.3056757	0.47044456272445306
15-96011610-96011621-A	testing	0.5955544474239021	0.42050245	1.3363134936711671
15-96011706-96011717-T	testing	2.096218970321448	0.15028825	8.774758584637706
15-96011869-96011878-TG	testing	0.12121150399375	0.104586035	1.0812639484105062
15-96013187-96013196-GT	testing	2.420235883855057	0.21884152	7.904352870526577
15-96013197-96013209-GT	testing	2.5536781299219573	0.1891351	9.177986795522084
15-96013767-96013785-A	testing	1.0059510106457037	0.9820681	1.0220715411957009
15-96015738-96015749-T	testing	0.0	0.39479497	0.20210391386961754
15-96015874-96015884-AGG	testing	0.0	0.04745832	0.6781577329783766
15-96017279-96017288-TGG	testing	0.0910345693551606	0.07944983	1.0645569814981748
15-96017415-96017433-A	testing	0.5831502033664497	1.12603	0.5572051282321392
15-96018161-96018172-A	testing	0.3881886082390014	0.45363653	0.8817853985158844
15-96018469-96018479-T	testing	0.4918460833403859	0.30453312	1.4630349261400055
15-96018481-96018492-TTC	testing	0.0	0.18684998	0.34861428262954736
15-96018923-96018932-GGT	testing	0.0	0.07944983	0.5572588171301137
15-96018997-96019015-TGTTTT	testing	0.0	0.20056066	0.3327115398269354
15-96019955-96019967-TTTG	testing	0.0	0.11601159	0.46293812290349795
15-96019978-96019992-TATT	testing	0.0	0.11829671	0.4580921077555406
15-96021118-96021127-CTA	testing	0.0	0.06345409	0.6117925834709919
15-96021586-96021601-AAAAC	testing	0.2625518472906287	0.24854794	1.0401778512609448
15-96021722-96021737-CAGGG	testing	0.0	0.14800313	0.4032207174159455
15-96021876-96021891-T	testing	0.392273960902023	0.5913144	0.712084054522838
15-96023461-96023475-TTG	testing	0.0	0.13429248	0.4268169426521927
15-96024076-96024090-AC	testing	0.9642998194437912	0.28396714	2.7718513085359104
15-96024522-96024533-CAG	testing	0.0	0.045173198	0.688832383509248
15-96025620-96025632-TATG	testing	0.0	0.09316051	0.517704162201684
15-96027305-96027314-GAT	testing	0.0	0.07487962	0.5718219195581509
15-96027466-96027479-ATG	testing	0.0	0.097730726	0.5057382938046765
15-96028511-96028528-A	testing	0.5213536473932966	1.1168896	0.5106080678093531
15-96028684-96028702-AAAAC	testing	0.0	0.17770955	0.36008844492384223
15-96029129-96029141-GGAG	testing	0.0	0.12286693	0.44869824338675995
15-96029150-96029164-GAGG	testing	0.0	0.21198621	0.3205269873947313
15-96029170-96029183-GAGG	testing	0.0	0.20513088	0.3277282194447183
15-96029187-96029199-GAAG	testing	0.2100414778325032	0.29425013	0.7864080547861918
15-96029198-96029215-GAAG	testing	0.2100414778325032	0.35023534	0.6886209284071376
15-96030813-96030822-AAG	testing	0.0	0.06802431	0.5951519753302364
15-96031053-96031072-AAAC	testing	0.0	0.2645437	0.27431553473561604
15-96032994-96033007-A	testing	0.3739985368756378	0.52886665	0.7537345745328327
15-96033661-96033671-CA	testing	0.0606897129034402	0.065739185	0.9695336253972782
15-96035076-96035085-TCC	testing	0.0	0.07259452	0.5793926713316275
15-96035462-96035472-AGG	testing	0.0	0.06116897	0.6204668305567752
15-96035793-96035825-CA	testing	2.1983096424703663	2.78959	0.795375690831698
15-96036509-96036518-CTT	testing	0.0	0.09316051	0.517704162201684
15-96037252-96037286-GT	testing	8.090243021549911	3.3928587	2.3448538074414262
15-96039572-96039583-TAT	testing	0.0	0.03831786	0.7229724346516061
15-96041460-96041475-AAAT	testing	0.0	0.12743714	0.4396819270590547
15-96042223-96042232-CA	testing	0.3822401873542919	0.052028537	3.172037282410287
15-96043031-96043040-TTC	testing	0.0	0.081734955	0.550251876420802
15-96043269-96043284-AAAC	testing	0.0	0.13429248	0.4268169426521927
15-96043367-96043378-A	testing	0.3214409005263136	0.28396714	1.0975962696347235
15-96043534-96043544-GGT	testing	0.1818172559906249	0.088590294	1.4943359491799981
15-96043776-96043788-GAGG	testing	0.0	0.1388627	0.41865054694600706
15-96043886-96043896-TG	testing	0.0	0.040602982	0.7112224689516187
15-96044786-96044795-AAT	testing	0.0	0.06345409	0.6117925834709919
15-96045012-96045031-TTTAT	testing	0.0	0.17770955	0.36008844492384223
15-96045177-96045192-ATT	testing	0.0	0.18227977	0.35425847201164995
15-96045936-96045946-A	testing	0.0303448564517201	0.2142713	0.41475265622957014
15-96046215-96046224-A	testing	0.0	0.20970109	0.32289198594683666
15-96046243-96046253-GTG	testing	0.0	0.1137265	0.46788769759482335
15-96046384-96046411-AAAC	testing	0.3822401873542922	1.7658607	0.2584545498783978
15-96046817-96046828-GGT	testing	0.0	0.0954456	0.5116513239489658
15-96047278-96047292-TTG	testing	0.0	0.14571801	0.4069705757424944
15-96048023-96048035-TTA	testing	1.4477165077437597	0.07716474	8.736030136379055
15-96050023-96050046-TTTG	testing	0.0	0.5958846	0.14370198736974493
15-96051976-96051986-CA	testing	0.0	0.12286693	0.44869824338675995
15-96053822-96053834-GGAG	testing	0.1213794258068807	0.14114779	0.9180238633200026
15-96053831-96053843-GA	testing	0.0606897129034402	0.06802431	0.9563480004973101
15-96053994-96054003-AGA	testing	0.0	0.052028537	0.6577712446183706
15-96056920-96056934-T	testing	1.0718325485324611	0.854102	1.228204687268721
15-96057529-96057539-AAG	testing	0.0	0.09316051	0.517704162201684
15-96057553-96057564-TAA	testing	0.0	0.06802431	0.5951519753302364
15-96057563-96057572-AGC	testing	0.0	0.06345409	0.6117925834709919
15-96057646-96057656-T	testing	0.3010858921984037	0.2142713	1.2762409173169924
15-96058091-96058100-TG	testing	0.0	0.07487962	0.5718219195581509
15-96059052-96059063-AAC	testing	0.0	0.065739185	0.603357618779168
15-96059069-96059078-TTA	testing	0.0	0.05431363	0.6480308965578737
15-96061120-96061131-TTG	testing	1.4528593234947478	0.22112665	4.8356600845639806
15-96061134-96061149-T	testing	1.2014809401281474	0.96150213	1.2260747325378871
15-96061620-96061631-TA,15-96061636-96061647-AT,15-96061665-96061674-AT,15-96061690-96061699-AT,15-96061707-96061785-TATGTAAAATATATATAAACATATA,15-96061715-96061724-AT,15-96061740-96061749-AT,15-96061765-96061774-AT,15-96061777-96061790-AT,15-96061793-96061809-AT	testing	13.345764577304257	2.4879553	5.195516544394819
15-96062415-96062431-AAAAT	testing	0.0	0.19370532	0.3404773192395698
15-96063096-96063105-TAG	testing	0.8147677742502264	0.052028537	6.01707937405348
15-96063743-96063757-CT	testing	0.0	0.19370532	0.3404773192395698
15-96063759-96063769-CT	testing	0.0	0.1388627	0.41865054694600706
15-96064830-96064841-ACA	testing	0.0	0.104586035	0.48879191583140075
15-96067010-96067028-ATTAAT	testing	1.1018966537093506	0.7981168	1.3382409211244581
15-96067026-96067036-ATT	testing	0.2224738527764177	0.4090769	0.633448213376835
15-96067064-96067074-ATT	testing	0.1286829806911784	0.3410949	0.5184439463960667
15-96068493-96068505-A	testing	0.1049075438456472	0.431928	0.38521669069055814
15-96068652-96068663-A	testing	0.2665919729729979	0.4673472	0.646151021760569
15-96068951-96068961-TAA	testing	0.0	0.03831786	0.7229724346516061
15-96069678-96069692-T	testing	0.1986280822406845	0.56132233	0.4515620729768561
15-96070238-96070247-TG	testing	0.0	0.16171378	0.38209680820016434
15-96070248-96070257-TG	testing	0.0	0.11601159	0.46293812290349795
15-96070258-96070268-TG	testing	0.0	0.09316051	0.517704162201684
15-96070278-96070288-CA	testing	0.1050207389162516	0.104586035	1.0021247976004404
15-96070614-96070623-TTC	testing	0.0910345693551606	0.05431363	1.2379630325277204
15-96072667-96072679-ATTT	testing	0.0	0.11601159	0.46293812290349795
15-96073548-96073559-A	testing	0.2758170709889616	0.23597986	1.1185702350996918
15-96074042-96074051-CCT	testing	0.0	0.081734955	0.550251876420802
15-96074418-96074427-ATT	testing	0.0	0.18456489	0.3514136968900134
15-96074422-96074436-TTAT	testing	0.0	0.30453312	0.2471985482919174
15-96074429-96074456-TTTATT	testing	0.1820691387103213	0.7889764	0.31729654320443296
15-96075861-96075879-AC	testing	0.7759507827487726	0.6244485	1.209127747174261
15-96077445-96077473-A	testing	1.0244144786047364	2.817011	0.3854680282675439
15-96077627-96077643-ATC	testing	0.0	0.2428352	0.2916853345280765
15-96077645-96077656-ATC	testing	1.3940905837294992	0.14114779	6.195746532570335
15-96077736-96077745-TA	testing	0.0	0.10915628	0.47811139115689
15-96077796-96077805-TA	testing	0.0	0.097730726	0.5057382938046765
15-96078165-96078175-TAA	testing	0.0	0.06116897	0.6204668305567752
15-96078644-96078653-CAA	testing	0.0	0.07487962	0.5718219195581509
15-96079140-96079157-AG	testing	0.1911200936771463	0.29196504	0.7427195386536164
15-96079841-96079855-AACA	testing	0.0	0.15942869	0.38546237889109336
15-96080526-96080556-TG	testing	7.313728161220515	2.78959	2.565667849494397
15-96081973-96081982-GT	testing	0.0	0.052028537	0.6577712446183706
15-96082646-96082655-T	testing	0.0428943268970594	0.17085424	0.5275690973014098
15-96083268-96083277-CTG	testing	0.0	0.042888105	0.6998483183747171
15-96084429-96084444-A	testing	0.2539802058331772	0.7809785	0.40180345585411814
15-96084634-96084644-T	testing	2.515536501622752	0.26911393	7.085986978661987
15-96085507-96085522-A	testing	0.6186067722483201	0.89980423	0.7187474814427621
15-96086704-96086714-AAC	testing	0.0	0.0703094	0.5871666508131671
15-96087878-96087892-AC	testing	0.1354559427029379	0.22798195	0.7178929898518438
15-96088252-96088261-AC	testing	0.0	0.10230094	0.4943130763505103
15-96088265-96088276-A	testing	0.4887789605049156	0.6290187	0.8076321780290624
15-96088570-96088584-TA	testing	0.0606897129034402	0.5538957	0.2457421159115134
15-96088677-96088689-CT	testing	0.0	0.1137265	0.46788769759482335
15-96089282-96089292-T	testing	0.0910718518669539	0.37651408	0.40097839683342396
15-96089574-96089583-T	testing	0.0800626499770335	0.18227977	0.6378871924723244
15-96093097-96093106-A	testing	0.0910345693551606	0.18684998	0.6659737935319382
15-96094635-96094644-AGG	testing	0.0	0.049743414	0.6678090029388537
15-96094699-96094711-TGTT	testing	0.0	0.10001582	0.49996045312815757
15-96094786-96094797-T	testing	0.0428943268970593	0.35023534	0.31737696755892
15-96096019-96096028-ATG	testing	0.0	0.10001582	0.49996045312815757
15-96096244-96096253-CCA	testing	0.0	0.10915628	0.47811139115689
15-96096382-96096391-GAG	testing	0.0	0.09087539	0.5239020074824733
15-96097033-96097044-A	testing	0.0606897129034403	0.3559481	0.35242983335919226
15-96097742-96097754-T	testing	0.1049075438456474	0.44163972	0.3783096702096504
15-96099459-96099481-T	testing	0.7973251784230332	1.3591113	0.6149806244547851
15-96100189-96100205-T	testing	0.6192395852514807	0.854102	0.7538393015122918
15-96101612-96101626-AAT	testing	0.0	0.12743714	0.4396819270590547
15-96101971-96101983-A	testing	0.3008532589477351	0.46420518	0.7104742621252346
15-96102619-96102628-T	testing	0.4675199547945919	0.19370532	1.932276728234245
15-96104636-96104651-TTTC,15-96104659-96104676-T	testing	5.315293529816653	1.2677069	3.959396219918648
15-96104803-96104812-CAC	testing	0.0	0.09087539	0.5239020074824733
15-96106228-96106238-AAG	testing	0.0910345693551606	0.065739185	1.152621628706335
15-96107866-96107879-AAAC	testing	1.1725343673413604	0.19599044	4.299241446248604
15-96108632-96108643-CAG	testing	0.0	0.10001582	0.49996045312815757
15-96109624-96109636-ATTC	testing	0.0	0.07259452	0.5793926713316275
15-96110860-96110871-AT	testing	0.0	0.18684998	0.34861428262954736
15-96111973-96111982-TA	testing	0.0	0.06802431	0.5951519753302364
15-96112050-96112065-TTTA	testing	0.0	0.14114779	0.41468346029627723
15-96112101-96112110-TA	testing	0.0	0.06802431	0.5951519753302364
15-96112589-96112598-TTG	testing	0.0	0.06345409	0.6117925834709919
15-96113525-96113539-T	testing	0.3968511221021003	0.62044954	0.6896404182617707
15-96113717-96113727-T	testing	0.632957862856293	0.34909278	1.632085607914456
15-96113747-96113756-T	testing	0.0606897129034403	0.17313933	0.5883067550302635
15-96114055-96114074-TTTTG	testing	0.0	0.24626285	0.2887979464155626
15-96114853-96114868-CAGGG	testing	0.3034485645172021	0.15942869	1.5551424343899747
15-96114892-96114906-GGCT	testing	0.0	0.2496905	0.28596716239074266
15-96115202-96115212-ACA	testing	0.0	0.036032766	0.7351170085007314
15-96115488-96115497-GGA	testing	0.0	0.11601159	0.46293812290349795
15-96115594-96115603-CCT	testing	0.0	0.081734955	0.550251876420802
15-96116269-96116288-A	testing	2.0538564328874007	1.0734725	1.8354553966006024
15-96116595-96116611-A	testing	0.2311766476713485	0.8221105	0.3591507174805498
15-96117514-96117523-GGA	testing	0.0	0.07487962	0.5718219195581509
15-96117729-96117742-A	testing	0.5080472830579944	0.7615551	0.7057555379313457
15-96117943-96117953-AT	testing	0.0	0.07716474	0.5644464016937005
15-96118020-96118029-GA	testing	0.0	0.03146255	0.7606729064665184
15-96118042-96118055-T	testing	0.1483159018509446	0.46192005	0.44190610719611195
15-96118591-96118612-T	testing	0.8511230136496422	1.1168896	0.7816017275927432
15-96119085-96119093-A	testing	0.0678781721746834	0.14571801	0.683214763845285
15-96119178-96119188-TTA	testing	0.0	0.042888105	0.6998483183747171
15-96119366-96119388-T	testing	1.9441882050694252	2.3051467	0.8499224621389727
15-96119833-96119843-TCT	testing	0.0	0.120581806	0.45334654663222773
15-96119867-96119882-TGT	testing	0.0	0.17313933	0.3661135143005586
15-96120870-96120879-A	testing	0.0428943268970593	0.1137265	0.6685849761122711
15-96121153-96121168-T	testing	1.0005217978197758	0.5810314	1.615963372349316
15-96121627-96121636-GA	testing	0.0	0.06116897	0.6204668305567752
15-96122650-96122659-TG	testing	0.0	0.049743414	0.6678090029388537
15-96123524-96123539-T	testing	1.0539716439687554	0.6313038	1.577964785590825
15-96123649-96123660-GT	testing	0.4815581243441905	0.06802431	3.461154664727922
15-96123672-96123694-GT	testing	3.13601502199748	1.3865325	2.176888175668867
15-96124401-96124410-A	testing	0.0	0.08402008	0.5434189573224836
15-96125127-96125142-T	testing	1.6470921532235363	0.65815383	2.304403254447104
15-96125508-96125528-T	testing	3.257543342946517	1.6790266	1.8872923782851347
15-96127271-96127281-T	testing	0.4850980076845437	0.2931076	1.4883914930277198
15-96127841-96127850-AG	testing	0.1213794258068808	0.12972227	0.9636829107029145
15-96127861-96127870-AG	testing	0.4514312506493684	0.515763	0.8955251462809042
15-96127877-96127898-A	testing	0.7661819764633442	1.2311451	0.6507044021446979
15-96127980-96127994-A	testing	0.1351548733711776	0.5721766	0.3498409099203656
15-96131757-96131776-AAAC	testing	0.2427588516137617	0.46049187	0.6115322450863769
15-96131780-96131790-A	testing	0.3238712713706566	0.578175	0.6250175417416693
15-96131892-96131901-CCA	testing	0.0	0.10687116	0.48339265850300256
15-96132922-96132932-T	testing	0.2631120713332741	0.28967994	0.9318213078488824
15-96133642-96133654-TCCT	testing	0.0	0.12515202	0.44414436077455577
15-96133882-96133896-T	testing	0.9034155104322956	0.5395424	1.5689585404068531
15-96134843-96134855-A	testing	0.8608536394976021	1.688167	0.5373399908943639
15-96134856-96134866-A	testing	1.392510552779575	0.66043895	1.9626960885940614
15-96135838-96135848-TGC	testing	0.1818172559906251	0.24055007	0.8275354516609704
15-96136580-96136609-T	testing	5.346843117072292	2.8444324	1.8498788143590226
15-96136832-96136842-T	testing	0.1720440981116607	0.24740541	0.7830738678239371
15-96137133-96137142-GCA	testing	0.0	0.10915628	0.47811139115689
15-96137708-96137717-AG	testing	0.1820691387103212	0.036032766	2.073538214391092
15-96138631-96138650-AAAAC	testing	2.294854255135216	1.3454006	1.656879245196948
15-96140202-96140211-AGT	testing	0.0	0.088590294	0.530249982005967
15-96140866-96140876-GAT	testing	0.0	0.033747643	0.7476767272825885
15-96142424-96142433-TGC	testing	0.0	0.097730726	0.5057382938046765
15-96142473-96142493-GAAAA	testing	0.0	0.2782544	0.2643723377705587
15-96143895-96143907-AT	testing	0.0	0.23712242	0.29662815068781245
15-96145367-96145379-T	testing	0.0909599584877094	0.5676064	0.2860367403423775
15-96146021-96146034-CTGC	testing	0.0	0.17313933	0.3661135143005586
15-96147523-96147532-TC	testing	0.0	0.029177427	0.774129058941544
15-96147891-96147904-C	testing	2.4428778062226737	2.16804	1.1211785533864806
15-96147903-96147920-CA,15-96147922-96147931-CA	testing	1.569357601692046	1.9852313	0.8005623173276012
15-96148067-96148077-CAC	testing	0.0	0.04745832	0.6781577329783766
15-96148635-96148651-T	testing	0.9021026773723948	0.63987297	1.3544253108373387
15-96149876-96149885-CAA	testing	0.0	0.10915628	0.47811139115689
15-96151184-96151195-TC	testing	0.0	0.09087539	0.5239020074824733
15-96151579-96151588-TGG	testing	0.0	0.06345409	0.6117925834709919
15-96152282-96152299-A	testing	0.5033550057857785	0.85638714	0.6308690074876775
15-96152543-96152553-T,15-96152566-96152581-TTTG,15-96152574-96152592-TTTGT	testing	1.1916659448492055	1.4505156	0.8330557556784373
15-96152556-96152569-T	testing	2.386575058470416	1.2220047	1.880912419199732
15-96152723-96152733-CCA	testing	0.0	0.10001582	0.49996045312815757
15-96152742-96152754-T	testing	0.1634224396207214	0.7786934	0.29978879962080224
15-96154100-96154112-A	testing	0.2699327279897899	0.5590372	0.5613229844837134
15-96154113-96154123-A	testing	1.1810025747930486	0.3079608	3.1400138807283655
15-96154723-96154732-ACC	testing	0.0	0.058883846	0.6293906052601471
15-96156424-96156438-TCAT	testing	0.0	0.13429248	0.4268169426521927
15-96156614-96156623-AT	testing	2.9586772515632944	3.063803	0.966772346939204
15-96156624-96156646-AT	testing	2.9333803571613446	3.0272412	0.9699860558121786
15-96156645-96156656-T	testing	2.482355690194391	1.8481246	1.3255598179882289
15-96157944-96157953-AC	testing	0.0	0.065739185	0.603357618779168
15-96158130-96158143-AAAT	testing	0.0	0.111441374	0.47294433491526594
15-96158797-96158809-AATA	testing	0.0	0.19599044	0.33784874943934007
15-96158806-96158821-ATAC	testing	0.0	0.15942869	0.38546237889109336
15-96158874-96158890-T	testing	1.0097844346151454	0.7809785	1.259717955222682
15-96159427-96159437-CA	testing	0.12121150399375	0.06116897	1.3725440076569948
15-96159700-96159712-ATAC,15-96159700-96159712-ATATAC	testing	9.490428868422825	7.140438	1.3245647388214394
15-96159671-96159711-TA	testing	10.15514082202323	7.103877	1.4235585674246285
15-96160093-96160108-A	testing	0.3669440392820506	0.70556986	0.5796443765684712
15-96160171-96160182-T	testing	0.1958073150345122	0.34338	0.6671643173677482
15-96160766-96160783-AAC	testing	0.0	0.2325522	0.30070467132678724
15-96161685-96161696-AT,15-96161773-96161782-AT	testing	0.7605805297485055	1.7475798	0.4657880161649881
15-96161818-96161866-GATA	testing	4.561335830197872	4.032689	1.1279183674837066
15-96163092-96163109-TA	testing	1.6143646577296449	1.1580216	1.3627465996844925
15-96163592-96163606-GAAG	testing	0.5772194292655118	0.6444432	0.9096992614957217
15-96163603-96163622-GGAG	testing	0.5637835033505952	0.46077752	1.1836842235590956
15-96163627-96163644-GGAA	testing	0.1715773075882377	0.32738423	0.6354406375458395
15-96165046-96165056-AGA	testing	0.0	0.07487962	0.5718219195581509
15-96165368-96165379-T	testing	0.6030850577935328	0.70556986	0.8727797459968684
15-96165515-96165541-AC	testing	2.440386321585028	2.6159215	0.9353680957218492
15-96166090-96166103-AC	testing	0.0606897129034403	0.065739185	0.9695336253972788
15-96166819-96166828-TC	testing	0.0	0.056598753	0.6385746890334433
15-96167521-96167531-AAC	testing	0.0	0.049743414	0.6678090029388537
15-96168246-96168262-A	testing	0.8017408560975738	0.8118275	0.9889379911195635
15-96169419-96169428-A	testing	0.0303448564517201	0.20056066	0.4336723789857265
15-96170128-96170137-T	testing	0.2246018203707276	0.20284575	1.0718387838387284
15-96170154-96170164-AGG	testing	0.0	0.06345409	0.6117925834709919
15-96170564-96170574-A	testing	0.1783511044160816	0.32052892	0.6619071630461981
15-96170581-96170591-A	testing	0.0607176740718916	0.3513779	0.3560601307062034
15-96170656-96170669-TC,15-96170670-96170680-TC,15-96170727-96170786-GAAG,15-96170783-96170787-GAAA,15-96170820-96170835-AGAA	testing	6.534977924089088	6.4092035	1.0193225521508258
15-96170786-96170813-AG	testing	6.757710553818659	5.1112614	1.315940619255572
15-96172192-96172204-GTT	testing	0.0	0.104586035	0.48879191583140075
15-96173378-96173389-T	testing	0.0525103694581259	0.32167146	0.3616805592157598
15-96173707-96173716-TA	testing	0.0	0.07716474	0.5644464016937005
15-96174773-96174785-T	testing	0.4920574098686881	0.61530805	0.8276957177661962
15-96175993-96176003-ACC	testing	1.427058928933446	0.06802431	9.088321380004157
15-96176048-96176059-TC	testing	0.0	0.07259452	0.5793926713316275
15-96176137-96176146-ACA	testing	0.0	0.040602982	0.7112224689516187
15-96177172-96177184-TTTG	testing	0.0	0.1388627	0.41865054694600706
15-96178391-96178401-T	testing	0.2096694220904278	0.2953927	0.7831945862693666
15-96179420-96179429-CAC	testing	0.0	0.09316051	0.517704162201684
15-96179698-96179714-T	testing	0.5849803135356293	0.83582115	0.7319564358377979
15-96180157-96180166-TC	testing	0.0	0.081734955	0.550251876420802
15-96180271-96180281-GCT	testing	0.0	0.052028537	0.6577712446183706
15-96180594-96180605-GA	testing	0.0	0.049743414	0.6678090029388537
15-96180615-96180624-AG	testing	0.0606897129034403	0.08630517	0.8625080715872796
15-96183752-96183767-T	testing	0.326092308038198	0.82439554	0.4609415446100032
15-96186947-96186965-T	testing	0.5897656974053841	1.2037238	0.5290734873486118
15-96187094-96187105-CCA	testing	0.4501105260978701	0.10001582	2.750335078984603
15-96187675-96187696-AATAA	testing	0.0	0.363946	0.21554232604656579
15-96188908-96188938-AC	testing	7.1970173335234415	4.9650145	1.4406705713327064
15-96189185-96189207-TATTG,15-96189238-96189269-TGTAC,15-96189284-96189317-GTACC,15-96189314-96189389-GTATT	testing	8.686295382618214	7.250124	1.1953941705770155
15-96189616-96189633-CCACC	testing	0.0	0.43592694	0.18659259786417906
15-96191167-96191190-AAAAAC	testing	0.0	0.45277962	0.18090391972120826
15-96192423-96192446-T	testing	2.730493367275606	2.5336576	1.0747385564758327
15-96192771-96192787-T	testing	0.4412242283300559	0.6210208	0.750636081968864
15-96193240-96193257-AAAAT	testing	0.0	0.17542446	0.36307595919403823
15-96193404-96193414-A	testing	0.376130038290988	0.29653525	1.2007256310529466
15-96194411-96194421-TTA	testing	0.0	0.045173198	0.688832383509248
15-96194826-96194840-T	testing	0.571736450738631	0.6347315	0.9142611290500421
15-96195597-96195606-TCT	testing	0.0	0.120581806	0.45334654663222773
15-96196021-96196030-AT	testing	0.0	0.12743714	0.4396819270590547
15-96196069-96196082-AT	testing	0.0	0.32281402	0.23651060577414154
15-96196146-96196155-TTG	testing	0.0	0.081734955	0.550251876420802
15-96196274-96196298-TTTTC	testing	0.3707897546273625	0.99120855	0.43143884331493054
15-96196294-96196309-T	testing	0.7452895703643884	1.0460513	0.7375669573991916
15-96196417-96196428-T	testing	0.2929830040461864	0.353663	0.8662443356548503
15-96197534-96197543-A	testing	0.1906866512180065	0.23026708	0.8801563002222519
15-96197543-96197552-T	testing	0.1281542891347333	0.2142713	0.7259787614546199
15-96197719-96197733-TA	testing	0.1911200936771464	0.47048923	0.510299017699504
15-96197737-96197749-TA	testing	0.0	0.2828246	0.2612162332305709
15-96197765-96197775-TA	testing	0.5347098021972232	0.21884152	1.9906748725737575
15-96197799-96197817-TA	testing	1.1279884168166985	2.0309334	0.5762678537098807
15-96198083-96198092-AC	testing	0.0	0.07944983	0.5572588171301137
15-96198453-96198462-TTC	testing	0.0	0.08630517	0.5367537572897199
15-96198697-96198707-TTC	testing	0.0	0.07259452	0.5793926713316275
15-96198803-96198819-ATTT	testing	0.2974546396895011	0.1639989	1.5055162718083335
15-96198977-96198991-T	testing	0.5210809151772182	0.50462306	1.0272200256093742
15-96199323-96199332-ATC	testing	0.0	0.06116897	0.6204668305567752
15-96199938-96199949-TTC	testing	0.0	0.03831786	0.7229724346516061
15-96200409-96200418-TG	testing	0.0	0.0703094	0.5871666508131671
15-96200429-96200439-TA	testing	0.2187267701291844	0.09316051	1.6500617550097811
15-96200933-96200943-TC	testing	0.0	0.07487962	0.5718219195581509
15-96201672-96201687-AAAT	testing	0.0	0.17999467	0.3571496557416611
15-96202179-96202188-TTC	testing	0.3385734379870265	0.065739185	2.646166252036454
15-96203005-96203020-A	testing	0.4191566593542392	0.6804337	0.6652155837891665
15-96203146-96203155-TC	testing	0.0	0.065739185	0.603357618779168
15-96203711-96203721-AGT	testing	0.0	0.07259452	0.5793926713316275
15-96204365-96204374-CAC	testing	0.0	0.07716474	0.5644464016937005
15-96205824-96205833-TCA	testing	0.0	0.0954456	0.5116513239489658
15-96206440-96206449-GA,15-96206572-96206580-TA,15-96206577-96206581-ATAG,15-96206595-96206605-A	testing	7.077291256648301	1.6378946	4.129877183949072
15-96206579-96206596-AG	testing	6.15428727341699	0.53932816	9.78259314186472
15-96207021-96207030-A	testing	0.0	0.10915628	0.47811139115689
15-96207342-96207351-A	testing	0.5021066364182782	0.29196504	1.5361233145136572
15-96208143-96208157-A	testing	0.1735176519977718	0.6261623	0.3766618729694062
15-96208946-96208955-AT	testing	0.6117441376944122	0.05431363	4.612321916699206
15-96208992-96209004-AT	testing	0.0606897129034402	0.25540328	0.45213345499636415
15-96210386-96210395-ATT	testing	0.1820691387103213	0.058883846	1.775316659380975
15-96210509-96210522-T	testing	0.4830160229722681	0.6244485	0.8047722135835302
15-96210759-96210775-TTTG	testing	1.1275670067011907	0.34452254	2.7615405209850343
15-96210772-96210786-TTGC	testing	0.0	0.166284	0.375538898319088
15-96215161-96215171-T	testing	0.5925715492515845	0.2599735	1.9239514832385838
15-96215483-96215492-AAG	testing	0.0910345693551606	0.06345409	1.1687353271806207
15-96217323-96217332-CT	testing	0.0	0.042888105	0.6998483183747171
15-96218728-96218738-AT	testing	0.9090676088581264	0.15028825	4.031621975294991
15-96219634-96219645-A	testing	1.472283847142778	0.4850568	2.6874037651434493
15-96221125-96221134-TTC	testing	0.0	0.07944983	0.5572588171301137
15-96221807-96221817-TAA	testing	0.0	0.14571801	0.4069705757424944
15-96221853-96221885-TTTG	testing	2.175065796776515	3.2648926	0.6761183987793593
15-96222012-96222021-CAC	testing	0.0	0.065739185	0.603357618779168
15-96222311-96222325-T	testing	1.1181241254266712	0.5767468	1.7999702775494044
15-96223594-96223607-ATTC	testing	0.0	0.1137265	0.46788769759482335
15-96224333-96224360-CCCAG	testing	0.8018975044066158	2.2046018	0.39134635076941093
15-96224519-96224529-AAT	testing	0.0	0.07944983	0.5572588171301137
15-96224864-96224876-CAC	testing	0.2224738527764175	0.12515202	1.4322494320789014
15-96224890-96224899-TCA	testing	0.0	0.04745832	0.6781577329783766
15-96225991-96226002-CAG	testing	0.0	0.08630517	0.5367537572897199
15-96226279-96226288-AG	testing	0.0	0.03831786	0.7229724346516061
15-96226317-96226326-A	testing	0.0303448564517201	0.15028825	0.5207789676571718
15-96226991-96227007-AC	testing	0.0	0.54589784	0.15482324573186373
15-96229146-96229158-A	testing	0.173321901982558	0.36737365	0.5848038330414178
15-96229901-96229925-AAC	testing	1.4957561474489427	1.0940385	1.3364360926795433
15-96230339-96230351-A	testing	0.4817061388467317	0.4119333	1.1362928312081508
15-96230598-96230609-TGG	testing	0.0	0.07259452	0.5793926713316275
15-96231330-96231366-AAT	testing	4.884111057850689	5.3489122	0.914698360867457
15-96231513-96231530-A	testing	0.8976644859349883	0.9432213	0.956330632757391
15-96231923-96231934-AGG	testing	0.0	0.06345409	0.6117925834709919
15-96232419-96232428-ATA	testing	0.0	0.040602982	0.7112224689516187
15-96232722-96232736-AG	testing	0.0	0.111441374	0.47294433491526594
15-96233132-96233141-AT	testing	0.0	0.13657758	0.42269432293626474
15-96233343-96233352-CAC	testing	0.0	0.081734955	0.550251876420802
15-96233459-96233468-ATG	testing	1.4415224997003495	0.05431363	9.98954207544952
15-96234849-96234858-T	testing	0.4466040213321554	0.488056	0.9295101509586763
15-96234839-96234848-T	testing	0.6598387092573352	0.34680766	1.7005946345175351
15-96235686-96235703-A	testing	1.3461418331791557	0.7969743	1.6122444457763794
15-96235770-96235784-T	testing	0.7395769439776669	0.65586877	1.110744321368995
15-96236100-96236110-TGA	testing	0.222473852776417	0.04745832	2.1868813694365774
15-96236438-96236456-AAT	testing	0.0	0.26111606	0.2769192818508266
15-96237196-96237205-TTG	testing	0.0	0.07259452	0.5793926713316275
15-96237991-96238007-T	testing	0.6464132898572519	0.6804337	0.9564083276481421
15-96239350-96239370-TG	testing	0.8116322130750572	1.1214598	0.7463464725364332
15-96239372-96239383-TG	testing	0.0	0.17085424	0.3692022690876096
15-96241234-96241243-CTA	testing	1.3850760721862203	0.0703094	8.719871435083562
15-96241460-96241470-CT	testing	0.0	0.10230094	0.4943130763505103
15-96242016-96242054-AC	testing	5.052629464708674	4.6542397	1.0837967350928213
15-96242067-96242080-TG	testing	0.0	0.46020624	0.17850568747681214
15-96242142-96242157-T	testing	2.3257091281949416	0.7969743	2.7043240014735557
15-96242505-96242522-T	testing	0.9303232978383918	1.2311451	0.7740127637763845
15-96242985-96242994-T	testing	0.0	0.15714356	0.38888782592883137
15-96243604-96243616-T	testing	0.502028880055832	0.45592165	1.0829383602092704
15-96244260-96244275-TTTGT	testing	0.0	0.14571801	0.4069705757424944
15-96245266-96245276-TTC	testing	0.0	0.088590294	0.530249982005967
15-96247025-96247034-TCT	testing	0.0	0.065739185	0.603357618779168
15-96247096-96247105-CCA	testing	0.0	0.07716474	0.5644464016937005
15-96247141-96247154-TTTA	testing	0.1715773075882378	0.07716474	1.5329083404984414
15-96247158-96247169-T	testing	0.4644931848241038	0.49876747	0.9427586051461745
15-96247623-96247634-TA	testing	0.160125299954067	0.11601159	1.2042191808044511
15-96248623-96248635-CATC	testing	3.5713420396710505	0.06116897	22.77945959244543
15-96252427-96252436-GTG	testing	0.0	0.11601159	0.46293812290349795
15-96252701-96252717-A	testing	0.8470134269691196	0.9295106	0.9198675826835776
15-96253201-96253211-T	testing	0.5165169157598901	0.28739482	1.5914433645754222
15-96255152-96255161-A	testing	0.0303448564517201	0.13429248	0.5563339312116211
15-96255352-96255362-GTG	testing	0.1818172559906251	0.0954456	1.4419217213926798
15-96255931-96255944-A	testing	0.6658971125099475	0.54247016	1.1921131286625786
15-96256697-96256718-A	testing	0.7610780240142082	1.2722771	0.6274811581525395
15-96256963-96256990-TTTG	testing	0.4013877193309823	0.82439554	0.5423952168040341
15-96257832-96257841-AT	testing	0.0606897129034403	0.09087539	0.8418566317189466
15-96258142-96258152-T,15-96258147-96258165-TTTTTG	testing	0.1820691387103215	0.36280343	0.609479360838621
15-96258656-96258666-AGA	testing	0.4133100105910212	0.08402008	2.789423907385657
15-96260050-96260059-AC	testing	0.0	0.06802431	0.5951519753302364
15-96261007-96261016-GTG	testing	0.2720950113298107	0.104586035	1.8187703345920494
15-96261145-96261163-A	testing	3.254829490753058	1.2951281	2.4046748759150205
15-96263962-96263971-TCT	testing	0.0	0.088590294	0.530249982005967
15-96265328-96265345-TC	testing	0.2500129419297819	0.7227082	0.42543995784870253
15-96265344-96265356-T	testing	0.3169542251177415	0.6044538	0.5918829951910849
15-96265626-96265641-AAAC	testing	0.0	0.12743714	0.4396819270590547
15-96266411-96266424-TCTT	testing	0.0	0.088590294	0.530249982005967
15-96267302-96267316-A	testing	0.2209446205785417	0.57189095	0.4776736769241224
15-96267907-96267916-T	testing	0.0	0.15485847	0.3923746383630099
15-96268248-96268266-AAAAAC	testing	0.0	0.21655643	0.31589944326829816
15-96268452-96268463-AAT	testing	0.0	0.08402008	0.5434189573224836
15-96268728-96268746-TCT	testing	1.489708053198354	0.62216336	2.2013136379535427
15-96268743-96268760-TC	testing	1.0813771219485393	0.9546468	1.1201637571446093
15-96268759-96268771-T	testing	0.6530513415409952	0.6524411	1.0008110156941123
15-96268930-96268939-TC	testing	0.0	0.049743414	0.6678090029388537
15-96269507-96269516-ATT	testing	0.0	0.14800313	0.4032207174159455
15-96269726-96269735-A	testing	0.0	0.15028825	0.39953933115118273
15-96269786-96269796-A	testing	0.0429338790741091	0.20970109	0.4615220407332408
15-96270664-96270673-TTA	testing	0.0	0.097730726	0.5057382938046765
15-96270840-96270849-AGC	testing	0.0	0.065739185	0.603357618779168
15-96270946-96270956-CA	testing	0.0	0.07487962	0.5718219195581509
15-96271004-96271013-CTG	testing	0.0	0.15257335	0.39592458982707396
15-96271296-96271315-AAAC	testing	0.0	0.35709065	0.2187749847869345
15-96272085-96272105-T	testing	1.8573313182910725	0.9980639	1.7825295215433932
15-96273354-96273366-T	testing	0.2029059619829349	0.41650352	0.5864547873418847
15-96274717-96274726-AAT	testing	0.1286829806911781	0.04745832	1.5508313175626718
15-96275894-96275905-AAG	testing	0.0	0.07487962	0.5718219195581509
15-96276438-96276448-TG	testing	0.0	0.0703094	0.5871666508131671
15-96276458-96276468-TG	testing	0.0	0.05431363	0.6480308965578737
15-96277031-96277040-AG	testing	0.0	0.04745832	0.6781577329783766
15-96277991-96278008-GTTT	testing	0.0	0.19142023	0.34314707664598304
15-96278747-96278769-T	testing	5.0099337801074615	1.2494259	3.786746482417049
15-96280027-96280046-TTTG	testing	0.1715773075882375	0.29196504	0.6928610459449075
15-96280712-96280832-AAG,15-96280754-96280766-AAGAAA,15-96280764-96280787-AGAAGG,15-96280828-96280863-GAAGAG,15-96280831-96280876-GAG,15-96280858-96280875-GAA,15-96280876-96280892-GAA,15-96280890-96280905-AGG	testing	8.972600040859982	7.067315	1.2658296783188658
15-96282715-96282732-CAAAA	testing	0.0	0.2931076	0.254383278267833
15-96283212-96283237-T	testing	2.796424591306063	2.1588995	1.2822281785028784
15-96284441-96284456-AAAAT	testing	2.205741227402845	0.24055007	6.770637948783405
15-96285023-96285040-TC,15-96285116-96285126-CT	testing	4.781569059411936	4.1789365	1.1408369952234478
15-96284991-96285017-TC	testing	4.950068169840256	2.0766356	2.3201256883973853
15-96286354-96286363-TAT	testing	0.0	0.058883846	0.6293906052601471
15-96286401-96286411-A	testing	0.0910345693551606	0.28396714	0.49752843265483765
15-96289236-96289254-A	testing	0.982037760715653	0.9432213	1.037208270877572
15-96289443-96289455-GA	testing	0.0857886537941187	0.08402008	1.0096107652714785
15-96289707-96289716-A	testing	0.0	0.104586035	0.48879191583140075
15-96289875-96289892-T	testing	0.6213390714297027	1.2265749	0.5437605305435091
15-96290067-96290076-ATA	testing	0.0	0.045173198	0.688832383509248
15-96291293-96291315-A	testing	1.1199545101980557	2.2411635	0.5210889842584919
15-96291313-96291330-AAG	testing	0.4439853580832666	2.0035121	0.2586081430590614
15-96291587-96291596-T	testing	0.0525749777501212	0.2679714	0.4146381423940045
15-96291760-96291772-CAC	testing	0.181817255990625	0.13657758	1.1912255421271323
15-96293661-96293675-A	testing	0.2193950596310456	0.84724665	0.3371825697467979
15-96295191-96295200-TCT	testing	0.0	0.06802431	0.5951519753302364
15-96295635-96295651-A	testing	1.002584688310424	0.84724665	1.163989007837002
15-96295649-96295661-AAG	testing	1.011618311662127	0.98892343	1.0208415771365364
15-96296725-96296740-T	testing	0.8806693947706248	0.7512721	1.152004623164115
15-96296902-96296911-A	testing	0.0525749777501212	0.1639989	0.5779379298554699
15-96298799-96298809-CT	testing	0.93926176357036	0.19599044	3.5111328716236923
15-96298808-96298819-T,15-96298828-96298837-TC	testing	0.1051499555002422	1.103179	0.17050659586000272
15-96299232-96299241-A	testing	0.0742723040403147	0.12286693	0.7819567669385254
15-96300139-96300158-AAAC	testing	0.0	0.25883093	0.27868277687210524
15-96300312-96300327-A	testing	0.2586635675039217	1.0597619	0.3092562081095453
15-96300325-96300336-AAG	testing	0.0	1.043766	0.08743047091800246
15-96300331-96300353-AAGA	testing	0.2709118854058753	1.1077492	0.3071100236753419
15-96301644-96301655-CA	testing	0.0	0.026892334	0.7880696717265836
15-96301781-96301790-AC	testing	0.0	0.045173198	0.688832383509248
15-96301792-96301802-CA	testing	0.0	0.049743414	0.6678090029388537
15-96301921-96301930-AGG	testing	0.0	0.065739185	0.603357618779168
15-96303423-96303433-T	testing	0.0677279713514684	0.27711183	0.4447698481149965
15-96303892-96303901-AC	testing	0.0	0.040602982	0.7112224689516187
15-96305291-96305300-A	testing	0.0428943268970594	0.15942869	0.5508038717578206
15-96305864-96305879-A	testing	4.36589888365125	0.833536	4.783852881572054
15-96307218-96307230-T	testing	0.0906983371099365	0.38736838	0.3912817181737077
15-96307366-96307379-T	testing	0.4831073798342412	0.46534774	1.0314136567243397
15-96308925-96308936-ATT	testing	0.0	0.04745832	0.6781577329783766
15-96311691-96311700-CAA	testing	0.0	0.07944983	0.5572588171301137
15-96311854-96311886-CA	testing	1.9463172470548744	2.8809943	0.6864545990761789
15-96312402-96312414-GAAA	testing	0.0	0.12515202	0.44414436077455577
15-96314536-96314545-ATC	testing	0.0	0.03831786	0.7229724346516061
15-96315094-96315103-AG	testing	0.0	0.19370532	0.3404773192395698
15-96315120-96315140-AC	testing	1.2626291686853512	1.9212482	0.6741523226515929
15-96315669-96315678-TC	testing	0.1213794258068808	0.058883846	1.3933413080073653
15-96316515-96316529-TA	testing	0.510467029791223	0.5514678	0.9370640111318213
15-96316528-96316541-AC	testing	0.9993131876067844	0.28739482	2.8377075036955435
15-96316615-96316624-ATA	testing	0.0	0.042888105	0.6998483183747171
15-96316987-96317003-T	testing	0.5764926543323765	1.0689023	0.5787418284080512
15-96317004-96317019-GTT	testing	0.4501105260978702	0.31253102	1.3335009961138686
15-96317570-96317581-TTG	testing	0.0	0.08630517	0.5367537572897199
15-96318980-96318989-TCT	testing	0.0	0.08402008	0.5434189573224836
15-96319500-96319509-C	testing	0.5367699426177609	0.67129326	0.8255873292834958
15-96319509-96319517-A	testing	0.5078877289919337	0.34338	1.3710310094996023
15-96320533-96320542-T	testing	0.0678281421902377	0.5556096	0.25598792664146114
15-96320544-96320564-T	testing	1.1501365267930936	1.2905579	0.8990179601964748
15-96320866-96320881-CTCC	testing	0.1213794258068807	0.2645437	0.6072781556967811
15-96321103-96321119-A	testing	0.2913388795049004	0.7946892	0.43740203805399736
15-96321241-96321252-GGT	testing	1.22731021547704	0.37651408	2.7854585440099484
15-96321270-96321282-TAAA	testing	0.6660041602946758	1.1763024	0.6001745043295975
15-96321250-96321260-G	testing	1.5461389917049368	0.96835744	1.5408129620971582
15-96321351-96321360-GAA	testing	0.0	0.11601159	0.46293812290349795
15-96323217-96323226-CTC	testing	0.0	0.07259452	0.5793926713316275
15-96323810-96323826-A	testing	0.7122167930547949	0.99120855	0.7443277392344433
15-96324087-96324096-A	testing	0.1717256325223619	0.18684998	0.947274364538432
15-96324432-96324443-TTC	testing	0.0	0.10687116	0.48339265850300256
15-96325225-96325244-AAAAC	testing	0.0	0.18684998	0.34861428262954736
15-96326201-96326210-GAG	testing	0.0	0.088590294	0.530249982005967
15-96326375-96326386-TC	testing	0.3822401873542922	0.08402008	2.6205845979106854
15-96326846-96326858-CAGG	testing	0.0	0.12286693	0.44869824338675995
15-96327179-96327194-A	testing	0.5828525134101997	0.6627241	0.8952811552830174
15-96328089-96328098-TCT	testing	0.0	0.08630517	0.5367537572897199
15-96328577-96328589-AAC	testing	0.0	0.11829671	0.4580921077555406
15-96328764-96328780-T	testing	0.5963255929551103	0.8072573	0.7675061892090704
15-96329038-96329047-T	testing	0.0303448564517201	0.14343292	0.5354446574100171
15-96329697-96329706-CCT	testing	0.0	0.10230094	0.4943130763505103
15-96329985-96329995-AT	testing	0.0	0.10687116	0.48339265850300256
15-96330400-96330421-CGG	testing	2.730645506048079	1.144311	2.2748697922368915
15-96330568-96330580-GC	testing	0.0857886537941189	0.2725416	0.4987057923037827
15-96330805-96330816-GT	testing	0.0	0.23712242	0.29662815068781245
15-96330834-96330844-TTC	testing	0.0	0.18227977	0.35425847201164995
15-96330842-96330854-CTC	testing	0.0910345693551606	0.1639989	0.723618808090339
15-96330979-96330989-CT	testing	0.0	0.12743714	0.4396819270590547
15-96331004-96331013-CCG	testing	0.0	0.2576884	0.2795729467324073
15-96331042-96331054-GGC	testing	0.2401879499311005	0.452494	0.6157314829321231
15-96331052-96331069-GCA	testing	0.8456752550258924	0.48619935	1.6132314971449428
15-96331074-96331084-CGG	testing	0.0	0.28739482	0.2581345821815583
15-96331106-96331121-GCG	testing	0.0	0.33995235	0.22729734254175482
15-96331157-96331167-CGG	testing	0.0	0.26225862	0.27604588125466833
15-96331233-96331245-GGC	testing	0.0	0.2702565	0.2700830370297348
15-96331281-96331299-GGC	testing	0.3280901551937766	0.8769531	0.4381890545142613
15-96331534-96331546-CTC	testing	0.0910345693551606	0.1388627	0.799767269461329
15-96331548-96331557-CCT	testing	0.0910345693551606	0.18456489	0.6713216425088865
15-96331558-96331568-CAC	testing	0.609255130286333	0.7649827	0.8199645267891866
15-96331568-96331601-TCC	testing	2.634045923582255	4.215498	0.6335412329196434
15-96331691-96331702-T	testing	0.1387521144510047	0.38736838	0.4898801897057923
15-96332039-96332051-GCC	testing	1.023839374957204	0.2851097	2.918231805008298
15-96332051-96332062-CCG	testing	0.0	0.28396714	0.26043895318750454
15-96332313-96332329-AGC	testing	0.0	0.24397773	0.29071649493122714
15-96332831-96332845-TTG	testing	0.3385734379870263	0.13429248	1.8719057393008358
15-96332862-96332873-TC	testing	0.0	0.09316051	0.517704162201684
15-96332941-96332960-A	testing	0.8351716532976599	1.167162	0.7380048117743901
15-96333081-96333092-A	testing	0.1004821569535878	0.31938636	0.4780369036169603
15-96333471-96333482-CT	testing	0.0	0.10915628	0.47811139115689
15-96333892-96333901-GGT	testing	0.0	0.07487962	0.5718219195581509
15-96334443-96334453-GCC	testing	0.0	0.18456489	0.3514136968900134
15-96336154-96336163-A	testing	0.2356056240823011	0.104586035	1.6404131595898084
15-96336433-96336444-GGT	testing	0.0	0.07716474	0.5644464016937005
15-96336953-96336963-GAG	testing	0.0	0.0703094	0.5871666508131671
15-96337281-96337326-TTC	testing	1.623026003284496	1.5464902	1.0464842142907962
15-96337495-96337504-CTC	testing	0.0	0.09316051	0.517704162201684
15-96337617-96337631-AATA	testing	0.0	0.08402008	0.5434189573224836
15-96337775-96337790-A	testing	0.7771294648411498	0.74670184	1.0359366466490139
15-96337821-96337836-A	testing	0.9417563241481494	0.728421	1.2575204203516683
15-96337987-96337997-T	testing	0.0802743722823748	0.27596927	0.47949230606633036
15-96338680-96338690-T	testing	0.0606897129034403	0.2725416	0.43133360919543023
15-96338895-96338904-G	testing	0.3709682400693604	0.8312509	0.5057372186908603
15-96338970-96338982-GT	testing	0.1212115039937504	0.2931076	0.5627250757648806
15-96339096-96339107-A	testing	0.1418102879495332	0.34795022	0.5398150891622137
15-96339857-96339868-G	testing	0.5385504412871572	1.7475798	0.34561453924055524
15-96340082-96340092-GTT	testing	0.0	0.07487962	0.5718219195581509
15-96340213-96340222-ATT	testing	0.0	0.06802431	0.5951519753302364
15-96340424-96340433-GGA	testing	0.0	0.07716474	0.5644464016937005
15-96340653-96340674-T	testing	0.6722715059953478	1.3911028	0.5179196940649214
15-96340719-96340729-CCT	testing	0.0	0.10001582	0.49996045312815757
15-96340787-96340796-GA	testing	0.0	0.06116897	0.6204668305567752
15-96344448-96344461-TTCC	testing	0.0	0.14800313	0.4032207174159455
15-96345449-96345458-ACC	testing	0.0	0.06345409	0.6117925834709919
15-96345790-96345799-AGG	testing	0.0910345693551606	0.10687116	0.9234470834656731
15-96346489-96346500-TTG	testing	0.0	0.08630517	0.5367537572897199
15-96347169-96347181-TC	testing	1.057314022943724	0.13200736	4.988264264304909
15-96348281-96348311-GT	testing	6.248871884338078	3.4294205	1.7988425817603988
15-96348369-96348384-TTTG	testing	0.0	0.2142713	0.3181964118263424
15-96350026-96350037-AAC	testing	0.0	0.065739185	0.603357618779168
15-96350202-96350211-CCT	testing	0.0	0.10915628	0.47811139115689
15-96350831-96350840-T	testing	0.1317880684413174	0.18227977	0.8211288695655284
15-96353361-96353373-AATA	testing	0.0	0.07944983	0.5572588171301137
15-96353414-96353427-TGT	testing	0.287159316495888	0.1137265	1.8114708119764653
15-96353684-96353693-AG	testing	0.0	0.052028537	0.6577712446183706
15-96354145-96354160-CACC	testing	1.9869677496500944	1.144311	1.6772075065237664
15-96354157-96354176-CA	testing	1.14476061664204	1.418524	0.8197174471012906
15-96354960-96354969-TC	testing	0.0	0.07487962	0.5718219195581509
15-96355392-96355405-AG	testing	0.0	0.15257335	0.39592458982707396
15-96355410-96355419-AG	testing	0.0	0.08630517	0.5367537572897199
15-96357089-96357099-CCG	testing	0.0910345693551606	0.18684998	0.6659737935319382
15-96357245-96357256-GGC	testing	0.1286829806911782	0.16171378	0.87379037011799
15-96357294-96357303-CGC	testing	0.0	0.11829671	0.4580921077555406
15-96357624-96357633-T,15-96357650-96357660-T,15-96357725-96357748-GA,15-96357763-96357777-GA	testing	3.4756298300817265	3.356297	1.0345262082748463
15-96357692-96357726-TG	testing	4.079894373777194	3.63051	1.1204619137268614
15-96358111-96358123-GCGG	testing	0.0	0.3719439	0.21188959111453715
15-96359077-96359089-GGGT	testing	0.0	0.07944983	0.5572588171301137
15-96360371-96360381-CTC	testing	0.0	0.11601159	0.46293812290349795
15-96360520-96360541-GGGGTG	testing	0.3150622167487539	0.83582115	0.4435272880386962
15-96361549-96361559-CGG	testing	0.0	0.15257335	0.39592458982707396
15-96361659-96361668-AC	testing	0.0	0.052028537	0.6577712446183706
15-96362111-96362132-T	testing	1.9594422870021044	1.3134091	1.457074449996186
15-96362704-96362713-AG	testing	0.0	0.06345409	0.6117925834709919
15-96363342-96363352-T	testing	0.4350880679889194	0.33652467	1.22579112880131
15-96364082-96364104-CT	testing	1.1579914652926564	1.0666173	1.078324027333262
15-96364247-96364256-A	testing	0.0429338790741091	0.18684998	0.49828791716879006
15-96364641-96364653-TGG	testing	0.2720950113298104	0.28853738	0.9576813724584501
15-96364652-96364670-GGGGT	testing	0.1517242822586011	0.5278669	0.40091981637923757
15-96369142-96369152-GTG	testing	0.6971597302294075	1.12603	0.6501959415588585
15-96369282-96369312-A	testing	3.167757403420787	3.4111397	0.9306828217119322
15-96369706-96369717-GT	testing	0.0	0.08402008	0.5434189573224836
15-96371192-96371201-GCC	testing	0.1575311083743771	0.104586035	1.2587912384849587
15-96371256-96371276-CA	testing	3.846120604137704	1.5236391	2.43041732866479
15-96371275-96371284-AT	testing	1.4913487140293782	0.37937048	3.319663559653023
15-96371324-96371342-GT	testing	1.122443307795984	0.9523617	1.1616189640842915
15-96371339-96371358-TGTATA	testing	5.421541337274617	0.37308642	11.67131649493261
15-96371363-96371377-TA	testing	0.9051100170986583	0.6678656	1.3089660704928812
15-96372792-96372801-ATT	testing	0.0	0.052028537	0.6577712446183706
15-96373539-96373558-TTTTG	testing	0.0	0.20741597	0.32529214406135115
15-96373949-96373962-ACC	testing	0.0	0.12515202	0.44414436077455577
15-96374119-96374133-TTG	testing	0.0910345693551606	0.14800313	0.7702909610663405
15-96374504-96374528-A	testing	1.4021386594148204	1.4048134	0.9982225433497737
15-96375606-96375619-T	testing	0.1454529879381886	0.5338296	0.38725390536855425
15-96376894-96376913-CTTC,15-96376967-96376988-TTCC,15-96376989-96377006-CCTT,15-96377029-96377037-T	testing	0.5820919494999043	6.2263947	0.10781685017216903
15-96376920-96376970-TCTT	testing	14.64532042874941	7.469494	1.9479928815254242
15-96377860-96377869-A	testing	0.0303448564517201	0.1388627	0.545689454451114
15-96379350-96379359-T	testing	0.0	0.25540328	0.28137050395258034
15-96380225-96380234-TGA	testing	0.0	0.10687116	0.48339265850300256
15-96380976-96380997-T	testing	2.762457404970349	1.1808727	2.234771187621025
15-96381411-96381420-CTT	testing	1.4684215792698856	0.042888105	10.976572047546474
15-96382119-96382139-CATT	testing	0.0	0.363946	0.21554232604656579
15-96382924-96382933-A,15-96382940-96382958-AAAAGA	testing	2.9808196365763227	0.89294887	3.102697157585086
15-96383253-96383262-A	testing	0.0	0.14114779	0.41468346029627723
15-96383274-96383286-T	testing	0.4900482931814883	0.48248604	1.012982720034781
15-96383416-96383425-CAC	testing	0.0	0.52166766	0.1608576518199451
15-96384055-96384079-CCTT	testing	2.057281563369884	2.5976405	0.7996920135836797
15-96384094-96384110-TCCT	testing	2.003847577562752	2.0949163	0.9585092504724448
15-96384108-96384120-CT	testing	1.5689357386308769	0.3616609	3.6150684163005287
15-96384117-96384133-TCTT	testing	0.2102999110004847	0.4991959	0.5178605377648356
15-96384139-96384148-T	testing	0.1742010448381711	0.27596927	0.729317704178778
15-96385319-96385330-AT	testing	1.8336752009897364	0.1388627	8.095341805102832
15-96386333-96386355-AAAAT	testing	0.0	0.3079608	0.24512159011355994
15-96386457-96386465-T,15-96386467-96386475-T	testing	0.0606897129034403	0.17085424	0.593270066229867
15-96386807-96386819-TG	testing	0.0	0.088590294	0.530249982005967
15-96387139-96387150-GGA	testing	0.0	0.058883846	0.6293906052601471
15-96387227-96387236-AG	testing	0.0	0.04745832	0.6781577329783766
15-96387248-96387263-AAAT	testing	0.0	0.17999467	0.3571496557416611
15-96387256-96387277-AAATAA	testing	0.0	0.3685162	0.21343979140956065
15-96387281-96387291-AGA	testing	0.0	0.097730726	0.5057382938046765
15-96387346-96387355-TC	testing	0.0	0.052028537	0.6577712446183706
15-96390491-96390509-T	testing	0.6018313292082137	1.4733667	0.4460697745847892
15-96390915-96390925-TAT	testing	0.0	0.03831786	0.7229724346516061
15-96391307-96391317-TTG	testing	0.0	0.06116897	0.6204668305567752
15-96393485-96393496-AAC	testing	0.9933967385818542	0.1137265	5.115868825727527
15-96393811-96393820-TG	testing	0.0	0.06345409	0.6117925834709919
15-96393895-96393904-TCT	testing	0.0	0.065739185	0.603357618779168
15-96394605-96394614-TC	testing	0.0	0.04745832	0.6781577329783766
15-96395223-96395233-AGA	testing	0.0	0.10001582	0.49996045312815757
15-96395338-96395346-T,15-96395348-96395357-T	testing	0.516516915759888	0.59102875	0.8921725988388877
15-96395498-96395516-TATT	testing	0.0	0.25654584	0.28046884518411436
15-96396694-96396703-CAC	testing	0.0	0.38622582	0.20566575423740352
15-96396864-96396874-TC	testing	0.0	0.14800313	0.4032207174159455
15-96397484-96397503-T	testing	0.6698870289195185	1.0094894	0.6939111170593593
15-96398147-96398156-ATT	testing	0.1820691387103213	0.06116897	1.7501454449347245
15-96398600-96398609-TTC	testing	0.2573659613823564	0.0954456	1.8284676727557767
15-96398903-96398912-A	testing	0.0	0.12972227	0.4353082528742207
15-96400338-96400347-ATA	testing	0.6524214055769281	0.05431363	4.875923180453522
15-96400451-96400470-AAAC	testing	0.0	0.25197563	0.2841105789057044
15-96400542-96400552-CT	testing	0.0	0.0954456	0.5116513239489658
15-96400977-96400987-TAA	testing	0.0	0.058883846	0.6293906052601471
15-96401012-96401024-AACA	testing	0.2427588516137619	0.14343292	1.40802177295397
15-96401843-96401858-T	testing	0.3622701433966062	1.1763024	0.36219483987227963
15-96401827-96401842-GTTTT	testing	1.58607591301939	0.35023534	3.744876874879236
15-96402234-96402243-GA	testing	0.210041477832503	0.088590294	1.643994880417881
15-96402244-96402253-A	testing	0.0	0.12286693	0.44869824338675995
15-96402311-96402322-GAG	testing	0.0	0.14343292	0.4107907837608817
15-96402871-96402882-CA	testing	0.0	0.10915628	0.47811139115689
15-96404184-96404194-GGA	testing	0.0	0.23597986	0.29763688811585315
15-96404592-96404605-A	testing	0.2189148721805051	0.61873573	0.4437164577591058
15-96404603-96404613-AAG	testing	0.0910345693551606	0.40050775	0.38168154110532876
15-96405532-96405544-GGGA	testing	0.1213794258068807	0.17313933	0.8104999957599687
15-96406091-96406131-GT	testing	8.086007276546754	4.416588	1.8124317021049416
15-96408215-96408228-T	testing	1.0245983773319391	0.8175403	1.2256664664559576
15-96408863-96408872-AGG	testing	0.0	0.120581806	0.45334654663222773
15-96409118-96409128-AAT	testing	0.0	0.07487962	0.5718219195581509
15-96409283-96409297-AAG	testing	0.0	0.15257335	0.39592458982707396
15-96411464-96411478-A	testing	0.5381941820287249	0.833536	0.6836310351488586
15-96411731-96411740-T	testing	0.437639743533084	0.16171378	2.0543042996554632
15-96412161-96412172-A,15-96412189-96412210-A,15-96412311-96412326-A	testing	1.956212883841594	2.2228827	0.8851987592148299
15-96413575-96413586-A	testing	0.4788833820977496	0.37308642	1.223631365486563
15-96413589-96413600-TAT	testing	0.0	0.12286693	0.44869824338675995
15-96414135-96414146-GGA	testing	0.2573659613823565	0.081734955	1.9664129081956552
15-96414456-96414465-AC	testing	0.0	0.065739185	0.603357618779168
15-96414505-96414514-A	testing	0.0	0.16856912	0.3723436261026584
15-96414537-96414549-ATA	testing	0.0	0.10687116	0.48339265850300256
15-96415308-96415317-TC	testing	0.0	0.08630517	0.5367537572897199
15-96417990-96418006-A	testing	0.5229992243560229	0.8049722	0.6884180799764046
15-96418296-96418306-A	testing	0.1209311161465817	0.2531182	0.6256576867082514
15-96418741-96418752-T	testing	0.1517242822586011	0.32052892	0.5985897052183738
15-96418961-96418975-T	testing	0.4518230524723021	0.6735783	0.7133383297751529
15-96419427-96419447-T	testing	1.470047028727332	1.1991535	1.2085154130957827
15-96419505-96419514-TTC	testing	0.0	0.12515202	0.44414436077455577
15-96420384-96420394-AAT	testing	0.0	0.12972227	0.4353082528742207
15-96422628-96422639-TTG	testing	0.0	0.08402008	0.5434189573224836
15-96423258-96423270-T	testing	0.1174022990011097	0.50233793	0.3609307801703766
15-96424223-96424238-TTAT	testing	0.1213794258068807	0.14571801	0.9009491237816906
15-96424319-96424331-CAAA	testing	0.0	0.12743714	0.4396819270590547
15-96425345-96425356-T	testing	0.3892889133419273	0.37422898	1.0317566702522634
15-96428432-96428441-CAA	training	0.0	0.15485847	0.3923746383630099
15-96428480-96428490-AGA	training	0.0	0.06345409	0.6117925834709919
15-96429119-96429130-T	testing	0.0525749777501212	0.42335883	0.2915303401876705
15-96429702-96429717-TAAT	testing	0.0	0.2142713	0.3181964118263424
15-96430042-96430051-TGG	testing	0.0	0.081734955	0.550251876420802
15-96430180-96430200-A	testing	1.0183921929802395	1.2174344	0.8489167984229344
15-96431237-96431261-TTTTG	testing	0.0	0.60845274	0.14115267590044187
15-96432136-96432149-TG	testing	0.1050207389162514	0.17313933	0.750608632291261
15-96433038-96433047-AT	testing	0.1356562843804752	0.097730726	1.1918040718693117
15-96433174-96433183-AGA	testing	0.0	0.07487962	0.5718219195581509
15-96434749-96434758-ATT	testing	0.0	0.09087539	0.5239020074824733
15-96435040-96435049-AC	testing	0.0	0.04745832	0.6781577329783766
15-96435653-96435663-GTG	testing	0.0	0.35023534	0.22210606568555905
15-96435794-96435805-AAC	testing	0.0	0.19142023	0.34314707664598304
15-96435804-96435813-AAC	testing	0.0	0.2325522	0.30070467132678724
15-96435815-96435833-CAA	testing	0.1818172559906253	0.4850568	0.4816921297053983
15-96436117-96436133-TTTTC	testing	0.0	0.22798195	0.30489482729156286
15-96436243-96436254-TTA	testing	0.0	0.10230094	0.4943130763505103
15-96436965-96436974-AGT	testing	0.0	0.09316051	0.517704162201684
15-96437446-96437456-T	testing	0.1047618276097764	0.3250991	0.4816802190589828
15-96438040-96438050-T	testing	0.0525749777501211	0.32738423	0.35699721009855956
15-96439330-96439339-A	testing	0.0	0.12286693	0.44869824338675995
15-96439391-96439401-AAG	testing	1.2063178645933894	0.07259452	7.568709971749911
15-96440063-96440077-AAC	testing	0.0	0.11829671	0.4580921077555406
15-96440284-96440312-TTTA	testing	1.6524472563880557	2.0583549	0.8119365616785524
15-96440312-96440324-ATTT	testing	0.4007105569435099	0.7341337	0.6002761391171582
15-96440967-96440980-TA	testing	1.9469101717886703	0.508979	3.3612163502988945
15-96440977-96440989-TATC	testing	1.2716721220491147	0.30453312	3.390753573030349
15-96440989-96440999-TA,15-96441001-96441010-T	testing	0.0606897129034403	0.554467	0.24552760170251564
15-96443135-96443145-T	testing	0.0303448564517201	0.2576884	0.3644089560962002
15-96445344-96445372-TC	testing	1.211106391493256	1.7110181	0.7239609540585243
15-96445374-96445384-TC	testing	0.8228971143892965	0.43135673	1.736869154530698
15-96445656-96445666-CTG	testing	0.0	0.111441374	0.47294433491526594
15-96446518-96446528-TTC	testing	0.0	0.0954456	0.5116513239489658
15-96446726-96446736-TC	testing	16.932976813371237	0.05431363	110.37895235418438
15-96447387-96447399-TTAT	testing	0.0	0.08402008	0.5434189573224836
15-96447700-96447741-CTAT	testing	3.668148227729345	5.422036	0.6823838576440547
15-96447741-96447756-ATCT	testing	3.794183880327196	3.1003647	1.216793786135435
15-96447764-96447779-TATC	testing	0.0	0.4067918	0.19731968828224924
15-96447803-96447823-T	testing	1.3762075655414698	0.9523617	1.4027568330750442
15-96448531-96448559-A	testing	1.0393518295770714	3.9961276	0.27815340263742555
15-96449427-96449436-T	testing	0.0303448564517201	0.24854794	0.3739653616995129
15-96449686-96449696-TG	testing	0.0606897129034403	0.07487962	0.9188590008569341
15-96450775-96450784-A	testing	0.0303448564517201	0.13429248	0.5563339312116211
15-96450988-96450998-T	testing	0.2778526489440218	0.2142713	1.2023135709306634
15-96451265-96451282-A	testing	3.0385015138417377	1.5693413	1.8800837874446272
15-96451285-96451304-AAAAG	testing	1.2381985270953622	0.81982535	1.4548397987676271
15-96451641-96451651-AT	testing	1.0000789234838052	0.2325522	3.3079887111972357
15-96452060-96452072-TC	testing	3.1571169110643127	0.1388627	13.635937762841635
15-96452070-96452079-TCT	testing	6.038571833563369	0.15028825	24.526008846053973
15-96453067-96453086-AAAC	testing	0.1715773075882378	0.47505945	0.4722595334938637
15-96453141-96453175-GT	testing	3.3086784994826504	2.625062	1.2508627324745825
15-96453589-96453601-GAAA	testing	0.0	0.0954456	0.5116513239489658
15-96453737-96453746-AAT	testing	0.0	0.06802431	0.5951519753302364
15-96454034-96454055-ATT	testing	0.4673274969804555	0.46848977	0.997955507590674
15-96454182-96454192-CCA	testing	0.0	0.10687116	0.48339265850300256
15-96454644-96454657-TC	testing	0.0	0.1639989	0.37878945707728323
15-96455601-96455629-AAAG	testing	3.939852113136758	4.416588	0.8944477807443934
15-96455802-96455812-CT	testing	0.0	0.049743414	0.6678090029388537
15-96455911-96455923-TTAA	testing	0.0	0.111441374	0.47294433491526594
15-96456209-96456235-CA	testing	1.4852449606447589	2.3874106	0.6373073109219519
15-96457496-96457505-T	testing	0.0525103694581258	0.1891351	0.5274709623913728
15-96457660-96457676-TC	testing	0.0	0.2725416	0.26842639855522177
15-96457789-96457799-TTC	testing	1.4514181196810083	0.12286693	6.961185850592586
15-96459767-96459776-AT	training	0.0	0.040602982	0.7112224689516187
15-96459972-96459981-ATT	training	0.0	0.0703094	0.5871666508131671
15-96461508-96461518-T	validation	0.0428943268970594	0.33081192	0.33168610306107454
15-96462209-96462222-TG	training	0.0	0.1891351	0.34585908110084185
15-96462870-96462879-TGG	training	0.0	0.049743414	0.6678090029388537
15-96462958-96462967-TGC	training	0.0	0.04745832	0.6781577329783766
15-96463097-96463112-CTGCT	training	0.0	0.16171378	0.38209680820016434
15-96464016-96464027-AC	training	0.1711018037429875	0.097730726	1.3710656367234877
15-96464953-96464962-T	training	0.0525103694581255	0.2702565	0.4119046376177745
15-96465511-96465522-AGG	training	0.0	0.10915628	0.47811139115689
15-96468155-96468167-T	training	0.2870070725977451	0.52311146	0.621088035514136
15-96468212-96468229-TGATCAATATTAACTAT	training	8.199435540513344	0.166284	31.167608795546652
15-96469238-96469248-A	training	0.2022356398272708	0.22798195	0.9215008320649073
15-96469571-96469581-AAG	training	0.0	0.07487962	0.5718219195581509
15-96470801-96470811-GT	training	0.0	0.06116897	0.6204668305567752
15-96471132-96471145-TTAT	training	0.0	0.14114779	0.41468346029627723
15-96471840-96471854-TC	training	0.0	0.20513088	0.3277282194447183
15-96472454-96472463-TGG	training	0.0	0.15028825	0.39953933115118273
15-96472595-96472610-A	training	0.4287503198141727	0.69642943	0.6639010311487017
15-96474923-96474932-ATG	training	0.0	0.058883846	0.6293906052601471
15-96475763-96475782-AAAAC	training	0.0	0.29196504	0.2551247937826292
15-96475800-96475809-TA	training	0.0	0.10687116	0.48339265850300256
15-96475968-96475977-CAT	training	2.681293954637667	0.026892334	21.918534138064377
15-96476105-96476115-T	training	0.1321738845439839	0.44849503	0.42329259491008314
15-96476245-96476254-CAC	training	0.0	0.0703094	0.5871666508131671
15-96476264-96476274-T	training	0.9207171333900012	0.2599735	2.835534097343279
15-96476897-96476908-TA	testing	0.0	0.120581806	0.45334654663222773
15-96477081-96477090-AT,15-96477141-96477154-TA	testing	6.7069965129870805	1.103179	5.657509408813718
15-96477154-96477177-TA	testing	8.921360209665156	3.8315997	2.294577499755419
15-96477557-96477566-TGA	testing	0.0	0.0703094	0.5871666508131671
15-96477689-96477698-TG	testing	0.0	0.11601159	0.46293812290349795
15-96478241-96478250-TC	testing	0.0857886537941188	0.11829671	0.851083160136123
15-96478294-96478304-TA	testing	0.0	0.088590294	0.530249982005967
15-96478336-96478345-GCA	testing	0.0	0.0703094	0.5871666508131671
15-96478452-96478470-TTTTTA	testing	0.0	0.22112665	0.3114036159876485
15-96478699-96478711-ATTT	testing	0.1213794258068807	0.15485847	0.8686367214198558
15-96479394-96479403-CTT	testing	0.0	0.065739185	0.603357618779168
15-96479622-96479634-ATGA	testing	0.0	0.166284	0.375538898319088
15-96479630-96479640-ATG	testing	0.0	0.10687116	0.48339265850300256
15-96479872-96479881-T	testing	0.0857886537941189	0.19599044	0.6276846434436157
15-96479952-96479967-T	testing	0.5037999218402004	0.7238507	0.7328996890337053
15-96481097-96481106-TTC	testing	0.0	0.097730726	0.5057382938046765
15-96481119-96481136-TTA	testing	0.3150622167487547	0.31938636	0.9896893564892161
15-96482531-96482548-TTTCT	testing	0.0	0.40107903	0.199569317438808
15-96482541-96482556-TTTC	testing	0.0	0.15485847	0.3923746383630099
15-96482565-96482579-T	testing	0.837631218173518	0.7912615	1.0520270629590958
15-96482923-96482940-AAAAC	testing	0.0	0.18227977	0.35425847201164995
15-96483382-96483422-TCTA	testing	3.5359511925884046	4.069251	0.8720873827429446
15-96483995-96484009-A	testing	0.4556648108408013	0.55832314	0.8440608829894712
15-96484416-96484426-A	testing	0.4234954412908359	0.25426072	1.477712350640613
15-96484589-96484621-AAAT	testing	3.444479112109824	4.05097	0.8538917679746719
15-96484621-96484634-AATA	testing	3.444479112109824	3.648791	0.9454992588570085
15-96485350-96485359-T	testing	0.0525749777501211	0.19827554	0.5115235991195293
15-96487254-96487266-GGGA	testing	0.0	0.08630517	0.5367537572897199
15-96487877-96487889-GCT	testing	0.0	0.10230094	0.4943130763505103
15-96488008-96488018-GAA	testing	0.0	0.06345409	0.6117925834709919
15-96489620-96489634-T	testing	0.5556869711865197	0.6570113	0.8661521580807574
15-96490358-96490368-T	testing	0.0525749777501211	0.29767781	0.38366480078463794
15-96493335-96493345-GGT	testing	0.0	0.1137265	0.46788769759482335
15-96493477-96493490-AAAC	testing	0.0	0.13429248	0.4268169426521927
15-96493548-96493557-AT	testing	0.0606897129034403	0.07716474	0.9070073023754067
15-96493633-96493642-AT	testing	0.0	0.081734955	0.550251876420802
15-96493728-96493737-AT	testing	0.0	0.104586035	0.48879191583140075
15-96494143-96494169-AAAAC	testing	0.371361520201573	0.9158	0.46402984859379104
15-96494694-96494704-CAC	testing	0.0910345693551606	0.03831786	1.3811272770932155
15-96495357-96495366-AGG	testing	0.0	0.033747643	0.7476767272825885
15-96495817-96495834-ATTT	testing	0.2427588516137621	0.28168204	0.8980219546451859
15-96495835-96495849-TTA	testing	0.1820691387103212	0.3250991	0.6635373697811199
15-96496158-96496171-TGTT	testing	0.0	0.21655643	0.31589944326829816
15-96497566-96497591-A	testing	1.5192998442380925	1.7201586	0.8896476627026307
15-96497986-96497996-GTG	testing	0.0	0.10687116	0.48339265850300256
15-96498129-96498149-A	testing	7.16665850558465	1.4825071	4.591864709854792
15-96499010-96499019-CTG	testing	0.0	0.06802431	0.5951519753302364
15-96499532-96499542-TGT	testing	0.0	0.08402008	0.5434189573224836
15-96501190-96501199-TAG	testing	0.0	0.07944983	0.5572588171301137
15-96501315-96501325-GGA	testing	0.0	0.052028537	0.6577712446183706
15-96502270-96502281-GT	testing	0.9932668743106212	0.052028537	7.19119512615333
15-96503786-96503795-A	testing	0.2747071386353298	0.166284	1.407171060354095
15-96504305-96504315-TGA	testing	0.0	0.09316051	0.517704162201684
15-96504980-96504989-CAG	testing	0.0	0.06116897	0.6204668305567752
15-96505512-96505556-AT	testing	19.282323941011345	7.067315	2.7042656756416243
15-96507738-96507747-TGA	testing	0.0	0.065739185	0.603357618779168
15-96507890-96507919-T	testing	3.7548142752494766	2.0583549	1.7859964898495038
15-96510930-96510943-T	testing	0.4036983931898528	0.53568625	0.7923694954702147
15-96513583-96513592-TTA	testing	0.0910345693551606	0.040602982	1.3586807807188654
15-96514255-96514264-T	testing	0.0525103694581257	0.12515202	0.6773662055447057
15-96514761-96514773-AG	testing	0.0	0.08402008	0.5434189573224836
15-96515275-96515285-GCT	testing	0.0	0.0703094	0.5871666508131671
15-96515778-96515791-TTTG	testing	0.0	0.097730726	0.5057382938046765
15-96516050-96516064-T	testing	0.5340618459659088	0.5861729	0.924055505494182
15-96516662-96516680-T	testing	0.826542503311814	1.1123195	0.7642725397981424
15-96516687-96516696-T,15-96516694-96516704-TTA	testing	0.8403260009862646	1.3682517	0.6404392387124527
15-96518845-96518857-AG	testing	0.0	0.06802431	0.5951519753302364
15-96519407-96519416-AAT	testing	0.0	0.049743414	0.6678090029388537
15-96519559-96519568-A	testing	0.2857505641860707	0.15942869	1.4869233012974419
15-96520079-96520094-A	testing	0.5312033661744973	0.6364453	0.857094703672489
15-96520184-96520193-CAC	testing	0.0	0.05431363	0.6480308965578737
15-96520502-96520511-AAT	testing	0.4035385909091332	0.033747643	3.764840857114269
15-96521095-96521106-AAC	testing	0.0	0.058883846	0.6293906052601471
15-96522106-96522122-ACAAA	testing	0.0	0.21198621	0.3205269873947313
15-96522266-96522280-AAAC	testing	0.0	0.19599044	0.33784874943934007
15-96522610-96522620-AAG	testing	0.0	0.10230094	0.4943130763505103
15-96523960-96523975-GGGGA	testing	0.1517242822586011	0.2748267	0.6715751099337404
15-96524044-96524053-GCA	testing	0.0	0.07259452	0.5793926713316275
15-96525405-96525414-TTA	testing	0.0910345693551606	0.022322118	1.5617336625512044
15-96525574-96525583-A	testing	0.0	0.10001582	0.49996045312815757
15-96527342-96527351-CA	testing	0.0	0.07716474	0.5644464016937005
15-96528343-96528353-A	testing	0.2620843489984376	0.2576884	1.0122898841517856
15-96528858-96528870-ACTT	testing	0.0	0.11601159	0.46293812290349795
15-96528945-96528956-AT	testing	0.0	0.2142713	0.3181964118263424
15-96528955-96528965-AC	testing	0.0	0.104586035	0.48879191583140075
15-96528965-96528977-GCAT	testing	0.0	0.17770955	0.36008844492384223
15-96528985-96528994-AC	testing	0.0	0.013181686	0.8835351684017148
15-96529759-96529769-AT	testing	0.0	0.1137265	0.46788769759482335
15-96530590-96530599-AT	testing	0.0	0.120581806	0.45334654663222773
15-96530607-96530617-AT	testing	0.0	0.3056757	0.24650231699852865
15-96530620-96530633-AT	testing	0.0	0.6495847	0.1334072053498424
15-96530639-96530649-AT	testing	0.1715773075882377	0.41364712	0.5287235088327522
15-96533403-96533412-T	testing	0.0677279713514686	0.23597986	0.4992203144303608
15-96533798-96533808-T	testing	0.0741579509254723	0.26682884	0.4747662450026347
15-96533869-96533878-A	testing	0.1241891148176441	0.15714356	0.8718441745834276
15-96533996-96534015-CATAC	testing	2.232088774794407	0.36280343	5.039048165210026
15-96534124-96534134-TTA	testing	0.0	0.07716474	0.5644464016937005
15-96535607-96535619-T	testing	0.1005834579860728	0.44506738	0.36799754552560604
15-96536237-96536248-T	testing	0.1957010976952968	0.5089076	0.48562556567744736
15-96536268-96536278-A	testing	0.4536815948458948	0.27939695	1.4593728147943597
15-96537257-96537268-A	testing	0.0606897129034402	0.31710124	0.3852535008129925
15-96538264-96538278-AAC	testing	0.0	0.12515202	0.44414436077455577
15-96539955-96539964-A	testing	0.0958438189460605	0.14571801	0.7970267175208707
15-96540341-96540353-A	testing	0.0801897504406617	0.35480553	0.39619076408473247
15-96540922-96540931-A,15-96540963-96540982-AGGA,15-96541051-96541066-GAAG,15-96541061-96541081-AGGAAAGGAAGAAGGGAGGG,15-96541219-96541229-CT	testing	36.46132771399603	1.4916476	22.970742841566203
15-96541230-96541241-TC	testing	0.0	0.07259452	0.5793926713316275
15-96542393-96542402-GCT	testing	0.0	0.07716474	0.5644464016937005
15-96542718-96542727-TC	testing	0.0	0.056598753	0.6385746890334433
15-96542915-96542924-AC	testing	0.0	0.07259452	0.5793926713316275
15-96542942-96542952-AC	testing	0.0	0.08402008	0.5434189573224836
15-96542984-96542995-TTA	testing	0.0	0.0703094	0.5871666508131671
15-96544909-96544921-TTAT	testing	0.1213794258068807	0.1137265	1.0358070983564542
15-96547912-96547923-T	testing	0.1957010976952968	0.45620728	0.5316383088248986
15-96547939-96547948-T	testing	0.3958361668863355	0.2348373	1.4808271566110929
15-96548079-96548100-T	testing	1.5879272698716351	1.0917535	1.4163392596469278
15-96549064-96549076-GTTT	testing	0.2424230079875002	0.12286693	1.5364460217920182
15-96549597-96549606-TTC	testing	0.0910345693551606	0.12286693	0.8571687569580673
15-96549607-96549617-T	testing	0.0303448564517201	0.24626285	0.3764332686908807
15-96551922-96551931-A	testing	0.0303448564517201	0.1639989	0.4937325740816348
15-96552535-96552544-A	testing	0.0	0.14571801	0.4069705757424944
15-96552711-96552720-GA	testing	0.0	0.31938636	0.23844361557204677
15-96552827-96552843-ATC	testing	0.4793572089347048	0.26340118	1.594263422410199
15-96552842-96552856-AAT	testing	1.1210148926717594	0.1639989	4.62507568278413
15-96553113-96553124-TTG	testing	0.0	0.0703094	0.5871666508131671
15-96553866-96553875-GCA	testing	0.0	0.06116897	0.6204668305567752
15-96554259-96554269-TC	testing	0.0	0.0703094	0.5871666508131671
15-96554512-96554529-GCTCT	testing	0.4289432689705943	0.14800313	2.1328088438665844
15-96554569-96554578-TTC	testing	0.0	0.78212106	0.11336312501143551
15-96554613-96554625-TTCT	testing	0.0	0.44049716	0.18501484818162597
15-96554632-96554644-CCT	testing	0.0910345693551606	0.6507273	0.25446599498267963
15-96554661-96554672-TCC,15-96554695-96554708-CCT,15-96554731-96554745-CCT,15-96554749-96554761-CCT,15-96554756-96554812-CTCCTT,15-96554801-96554804-CTT,15-96554807-96554862-CTT	testing	8.839990738705955	7.432933	1.186787502119819
15-96556869-96556879-T	testing	0.1390453950412854	0.28853738	0.6152442656644398
15-96556929-96556938-AT	testing	0.0	0.07259452	0.5793926713316275
15-96558567-96558576-AAG	testing	0.0	0.07944983	0.5572588171301137
15-96559635-96559645-ACC	testing	0.0	0.10915628	0.47811139115689
15-96559877-96559886-CA	testing	0.0	0.08630517	0.5367537572897199
15-96560883-96560892-CT	testing	0.0	0.081734955	0.550251876420802
15-96561052-96561061-T	testing	0.0	0.24740541	0.28784813684968236
15-96565247-96565266-AAAC	testing	0.3638398339508377	0.35709065	1.0147655261616872
15-96565272-96565282-T	testing	0.0957197721652962	0.28739482	0.5052204161255852
15-96565943-96565954-T	testing	0.4579795991120228	0.31938636	1.3304667302771191
15-96566009-96566019-A	testing	0.0906983371099366	0.22798195	0.5814293655792235
15-96566223-96566236-A	testing	0.154701588256123	0.68614644	0.32398745996499456
15-96566793-96566802-GA	testing	0.0857886537941188	0.06802431	1.1057248429951523
15-96567889-96567899-T	testing	0.0606057519968752	0.22341174	0.4965983980571491
15-96568064-96568075-CA	testing	0.1213794258068807	0.07716474	1.2495682030571134
15-96569057-96569070-GCAG	testing	0.0	0.08630517	0.5367537572897199
15-96571072-96571102-AT	testing	4.7774527512404905	5.0198565	0.9526541908431398
15-96571387-96571397-T	testing	0.0428943268970591	0.17313933	0.5231554419389515
15-96571805-96571814-AGG	testing	0.0	0.052028537	0.6577712446183706
15-96572129-96572139-TG	testing	0.0	0.09087539	0.5239020074824733
15-96572250-96572264-TTCT	testing	0.0	0.6124517	0.1403603921500924
15-96572270-96572283-T	testing	0.2212977207585376	0.7501295	0.37793973830873717
15-96573235-96573244-AAG	testing	0.0910345693551608	0.06116897	1.1853061377457508
15-96573339-96573356-T	testing	1.1156135209018148	0.9226553	1.1886835387268955
15-96574000-96574012-A	testing	0.1454529879381885	0.442211	0.45268906004892656
15-96574264-96574279-TCTG	testing	0.2966318037018891	0.33652467	0.9086125732639327
15-96574276-96574292-TCTA	testing	1.6138514920017006	0.21884152	5.375245645553631
15-96574929-96574941-TGCA	testing	0.0	0.07259452	0.5793926713316275
15-96575690-96575699-A	testing	0.0606057519968749	0.16171378	0.6136694521659307
15-96576051-96576060-A	testing	0.0	0.15942869	0.38546237889109336
15-96577166-96577175-CCA	testing	0.0	0.04745832	0.6781577329783766
15-96577292-96577305-TGAA	testing	0.0	0.08402008	0.5434189573224836
15-96577984-96577993-A	testing	0.0	0.14114779	0.41468346029627723
15-96582186-96582197-AC	testing	0.4514312506493683	0.10230094	2.725796779042985
15-96582198-96582208-AC	testing	0.4514312506493683	0.07716474	3.1125338521049297
15-96585471-96585480-CTG	testing	0.0	0.08630517	0.5367537572897199
15-96585890-96585900-G	testing	0.3694747814010693	1.3728218	0.3187587129692603
15-96586222-96586246-T	testing	0.8776982119638084	2.6342025	0.35758076147023066
15-96590327-96590342-GAGG	testing	0.0	0.11829671	0.4580921077555406
15-96590359-96590368-GGA	testing	0.1286829806911782	0.09087539	1.1980747266118392
15-96590876-96590888-CCTG	testing	0.0	0.14800313	0.4032207174159455
15-96591501-96591516-T	testing	0.414928991939745	0.7352763	0.6164774361965555
15-96592473-96592482-AAG	testing	0.0	0.049743414	0.6678090029388537
15-96593599-96593608-AAT	testing	0.0	0.07487962	0.5718219195581509
15-96594396-96594405-TTA	testing	0.0	0.06116897	0.6204668305567752
15-96594702-96594711-AAT	testing	0.0	0.08402008	0.5434189573224836
15-96596233-96596242-GAA	testing	0.0	0.056598753	0.6385746890334433
15-96596740-96596758-TG	testing	1.10389118884256	0.85638714	1.2587906491952203
15-96598282-96598293-T	testing	0.6336493405586424	0.6490134	0.9794876040383823
15-96598288-96598309-TTTTTG	testing	0.7397966598062569	0.6524411	1.1160962097980252
15-96598309-96598320-A	testing	0.1593602642840829	0.47191742	0.45349250646025585
15-96599239-96599249-A	testing	0.2891106447493172	0.2953927	0.9841118582849839
15-96599728-96599741-TC	testing	0.0606897129034403	0.16171378	0.613990264110053
15-96602527-96602538-TA	training	0.0	0.058883846	0.6293906052601471
15-96602782-96602791-TTG	training	0.0	0.08630517	0.5367537572897199
15-96603059-96603069-TC	training	0.1715773075882378	0.097730726	1.3734704417574324
15-96603260-96603270-GGT	training	0.0	-0.0005289912	1.0053180439846912
15-96604917-96604926-GAA	training	0.1286829806911782	0.081734955	1.2583323923082281
15-96605005-96605037-TG	validation	3.5462437967854017	3.5573866	0.9969533428009502
15-96605683-96605692-TAG	training	0.0	0.07259452	0.5793926713316275
15-96606541-96606552-TGT	validation	0.0	0.120581806	0.45334654663222773
15-96607092-96607121-AAATG	validation	0.9710725502261852	0.72156566	1.303696834439484
15-96607469-96607479-AGA	training	0.0	0.052028537	0.6577712446183706
15-96607609-96607619-A	training	0.0678281421902375	0.2348373	0.5012229587033389
15-96608190-96608199-TTG	training	0.0	0.06802431	0.5951519753302364
15-96608354-96608363-TGG	training	0.0	0.03831786	0.7229724346516061
15-96609800-96609812-CCTC,15-96609813-96609832-TTCC,15-96609856-96609868-TCCT,15-96609865-96609906-CCTC,15-96609903-96609926-TCCT,15-96609931-96609946-TCCC,15-96609943-96609993-TCCT	training	10.732742319037412	7.57918	1.4106639405558161
15-96610913-96610930-A	training	0.3683648253433622	1.0666173	0.401472552604322
15-96611311-96611321-TA	validation	0.0	0.1388627	0.41865054694600706
15-96613063-96613080-ATTAC	training	0.2625518472906287	0.23369473	1.0864775937295406
15-96614341-96614359-TTG	training	0.0910345693551606	0.20056066	0.6355940573033098
15-96615361-96615370-T	training	0.0678781721746829	0.22341174	0.5190849663487259
15-96615483-96615496-TCTA	training	0.2966318037018903	0.21198621	1.2713119714550534
15-96616153-96616165-CT	training	0.0	0.058883846	0.6293906052601471
15-96618518-96618527-A	training	0.0	0.10915628	0.47811139115689
15-96619764-96619779-AC	training	0.2335288705510719	0.35937577	0.7260480250211542
15-96620324-96620336-AAAT	training	0.0	0.08630517	0.5367537572897199
15-96620845-96620855-T	training	0.120748514902994	0.28625226	0.5715138466840143
15-96621900-96621918-A	training	0.9308207887948008	1.0483363	0.8976645507024386
15-96623332-96623341-ATG	validation	0.0	0.040602982	0.7112224689516187
15-96623909-96623921-T	validation	0.1800442104391477	0.5950277	0.4029252509492035
15-96623982-96623991-TAT	training	0.5336238716911267	0.065739185	3.8230179042519525
15-96624089-96624108-TTTTAA	training	1.146720562062877	0.2142713	3.967020093985283
15-96624521-96624530-GTT	training	0.0	0.06116897	0.6204668305567752
15-96625290-96625301-T	training	0.0959853903953759	0.6078814	0.27686190143628003
15-96626530-96626541-AG	training	0.0	0.08402008	0.5434189573224836
15-96626653-96626662-A	training	0.0429338790741091	0.15942869	0.5509563305203795
15-96626732-96626742-T	training	0.1169677692306427	0.2851097	0.5633921171828253
15-96627332-96627342-CA	training	0.1715773075882377	0.15028825	1.0850581582964351
15-96627347-96627361-AC	training	0.3145877739067066	0.32395655	0.9779015654002908
15-96628399-96628418-TTTTTG	training	0.5147319227647131	0.3685162	1.312082533676985
15-96629048-96629058-A	training	0.1742278376919316	0.21884152	0.8600756817742294
15-96629332-96629342-TAT	training	0.0	0.03146255	0.7606729064665184
15-96629383-96629392-T	training	0.0677279713514684	0.22112665	0.5223109678111997
15-96629888-96629901-CA	training	0.0	0.15028825	0.39953933115118273
15-96632715-96632730-ATTC	training	0.0	0.15714356	0.38888782592883137
15-96633790-96633820-TG	training	6.368947462540494	5.0746994	1.2501107721427247
15-96634057-96634066-A	training	0.2312225318952583	0.1639989	1.25463603028368
15-96634550-96634572-GT	training	1.2175263913779537	1.8115629	0.6892404070919946
15-96634724-96634748-TA,15-96634747-96634768-AC,15-96634765-96634784-ACAG,15-96634781-96634817-AC	training	3.679779367899231	4.1789365	0.8833455153866461
15-96636100-96636114-TCCT	training	0.0	0.17085424	0.3692022690876096
15-96637332-96637342-T	training	0.1514555552276811	0.29196504	0.6415254667295867
15-96637752-96637785-TAT	training	6.416246215278323	5.933901	1.0799391994131697
15-96637915-96637924-CCA	training	0.3264096652949838	0.10001582	2.1318796947910608
15-96639043-96639054-TTA	training	0.0	0.07259452	0.5793926713316275
15-96639765-96639774-A	training	0.0	0.1639989	0.37878945707728323
15-96640343-96640358-A	training	0.4651942601629316	0.71356773	0.6947107650925777
15-96641357-96641367-TG	training	0.0	0.065739185	0.603357618779168
15-96644599-96644608-ATA	training	0.0	0.07944983	0.5572588171301137
15-96645354-96645370-AGTCTTGG	training	2.172714064667271	0.09087539	11.90679460912835
15-96646371-96646381-AC	training	0.1213794258068808	0.045173198	1.5249331753846243
15-96646388-96646399-CA	training	0.0	0.14571801	0.4069705757424944
15-96646413-96646422-AC	training	0.0	0.05431363	0.6480308965578737
15-96646608-96646626-CTTTTT	training	0.1820691387103213	0.7706955	0.32395842026325083
15-96646639-96646651-T	training	0.254015289087399	0.7272784	0.4279276348656015
15-96647581-96647592-A	training	0.3731261511132906	0.2531182	1.3398520696845717
15-96648264-96648273-T	training	0.2356056240823004	0.22798195	1.0232441879265017
15-96649182-96649192-A	training	0.1354559427029371	0.4393546	0.43655128315015224
15-96650484-96650494-AAC	validation	0.0	0.045173198	0.688832383509248
15-96652122-96652131-CAC	training	0.0	0.10687116	0.48339265850300256
15-96652447-96652461-TTCT	training	0.0	0.52393043	0.1602742792974531
15-96652458-96652473-T	training	1.2729944912829905	0.89294887	1.3827444018169743
15-96652982-96653027-CTTCT,15-96653021-96653030-TCT,15-96653035-96653051-CCTTCCTC,15-96653065-96653077-CTTT	training	8.381784668535804	7.7254267	1.0838750388570892
15-96653458-96653469-T	training	0.2902005818282876	0.4682041	0.6867260933673088
15-96653513-96653522-AAG	training	0.0	0.081734955	0.550251876420802
15-96654031-96654042-T	validation	0.0428943268970591	0.48048657	0.24616301958038253
15-96654224-96654238-T	training	0.4090457769090969	1.0346256	0.4486464759027972
15-96654237-96654250-TGG	training	0.0	0.48419988	0.17117429055274713
15-96655544-96655556-GAA	training	0.0	0.0703094	0.5871666508131671
15-96655610-96655623-TA	training	0.0606897129034402	0.3456651	0.36056158066548216
15-96655624-96655635-AT	training	0.0	0.1891351	0.34585908110084185
15-96656287-96656297-T	training	0.3736443758148091	0.28739482	1.2226399305360074
15-96657166-96657178-A	validation	0.4676179688868866	0.55618083	0.8650328429845882
15-96657514-96657526-TCAA	training	0.5380514545455113	0.10687116	3.084293888744624
15-96659622-96659632-ATA	training	0.3005329177076323	0.68271875	0.5117201008761223
15-96659632-96659648-AAAT	training	1.5237342022103668	0.9203702	1.5913187215878772
15-96659645-96659657-AATT	training	1.1826585145354531	0.5847447	1.8731923219492654
15-96660088-96660097-AT	validation	0.0	0.24626285	0.2887979464155626
15-96660209-96660219-TA	validation	0.0606897129034403	0.10230094	0.7943102632317987
15-96663500-96663513-TCAT	training	0.6844072149719506	0.10001582	3.9217258663437247
15-96664094-96664103-CT	training	0.0	0.10001582	0.49996045312815757
15-96667829-96667838-TA	training	0.0	0.12515202	0.44414436077455577
15-96667902-96667921-AAAT	training	0.0	0.21655643	0.31589944326829816
15-96667961-96667970-GAA	training	0.0	0.09316051	0.517704162201684
15-96668336-96668371-A	training	4.764680319165882	4.142375	1.1466879564314523
15-96668656-96668666-A	training	0.1209311161465823	0.33423954	0.508777059193141
15-96670117-96670161-TACA	training	2.446069087822034	2.5336576	0.9667426349659249
15-96670469-96670481-TTCT	training	0.0	0.104586035	0.48879191583140075
15-96670583-96670593-GGA	training	0.0	0.13657758	0.42269432293626474
15-96671180-96671193-AAAC	training	0.0	0.14343292	0.4107907837608817
15-96672278-96672287-A	training	0.0	0.17770955	0.36008844492384223
15-96672668-96672679-AC	training	0.1715773075882375	0.07487962	1.5529385733354035
15-96672694-96672707-A	training	0.982908484265052	0.6353028	1.4727381485084134
15-96673022-96673035-A	training	0.1355686713261119	0.57017714	0.351502098872116
15-96673572-96673595-TTTG	validation	0.0	0.50819355	0.16442134251505958
15-96674950-96674961-T	training	0.2853344642078269	0.36051834	0.8367407565306235
15-96675499-96675509-GCA	training	0.0	0.06802431	0.5951519753302364
15-96676310-96676320-AGA	validation	0.0	0.065739185	0.603357618779168
15-96676463-96676472-AGA	training	0.0	0.0703094	0.5871666508131671
15-96678414-96678424-AC	training	0.0606897129034402	0.04745832	1.0897297141554319
15-96678578-96678588-AGT	validation	0.0	0.040602982	0.7112224689516187
15-96679080-96679092-GATT	testing	0.1213794258068807	0.10001582	1.106809580396594
15-96679145-96679157-A	testing	0.1247618263729906	0.48562807	0.38379619742781557
15-96679301-96679313-TTA	testing	0.0	0.056598753	0.6385746890334433
15-96680422-96680432-CT	testing	0.0	0.10001582	0.49996045312815757
15-96680790-96680802-T	testing	0.563528294293642	0.6301613	0.9087420742425572
15-96681523-96681532-TC	testing	0.7715084997209057	0.11829671	3.9923116556401865
15-96681531-96681540-TA	testing	0.1819199169754188	0.10001582	1.4094880943688293
15-96681577-96681587-TA	testing	0.0	0.1891351	0.34585908110084185
15-96681616-96681632-TA	testing	0.5022105744869665	1.436805	0.3918588073873825
15-96682046-96682056-A	testing	0.0303448564517201	0.25654584	0.3655767136470309
15-96682310-96682319-ATA	testing	0.0	0.058883846	0.6293906052601471
15-96682947-96682956-TA	testing	0.0606897129034403	0.07944983	0.8954575933754872
15-96683108-96683117-ATA	testing	0.0	0.10001582	0.49996045312815757
15-96684301-96684314-AAAG	testing	0.1213794258068807	0.10001582	1.106809580396594
15-96685335-96685356-AAAAAAC	testing	0.5199061282822034	0.61702186	0.8645568048402364
15-96686089-96686101-ATAC	testing	3.3549778891787403	0.10230094	17.078407491229356
15-96686694-96686723-AT	testing	9.138207857736766	7.7985497	1.1696081190369374
15-96686873-96686899-A	testing	1.738100824215362	2.8444324	0.6242632108705779
15-96687824-96687833-TAG	testing	0.0	0.15714356	0.38888782592883137
15-96687890-96687899-TAG	testing	0.0	0.18684998	0.34861428262954736
15-96689225-96689235-TAA	testing	0.0	0.036032766	0.7351170085007314
15-96689233-96689242-ATG	testing	0.0	0.058883846	0.6293906052601471
15-96689448-96689459-TCA	testing	0.0	0.1388627	0.41865054694600706
15-96689793-96689803-GTG	testing	0.1820691387103212	0.07716474	1.592129103738821
15-96689938-96689955-AAC	testing	0.0910345693551606	0.56446433	0.28750161706221405
15-96689954-96689973-AAAC	testing	0.1717355162964365	0.34680766	0.6081711228863813
15-96690715-96690733-AAAAAC	testing	0.0	0.3770854	0.20960607891165817
15-96692726-96692773-AT,15-96692772-96692791-AC,15-96692790-96692802-AT	testing	5.706945366486518	6.6285744	0.8630275926630934
15-96693529-96693539-T	testing	0.0303448564517201	0.2599735	0.36209569996602553
15-96693836-96693845-T	testing	0.0800626499770341	0.16856912	0.6704518001810265
15-96694502-96694512-A	testing	0.0908479272944364	0.19599044	0.6447773356951543
15-96695086-96695096-AAC	testing	0.0	0.06345409	0.6117925834709919
15-96696321-96696335-TTC	testing	1.0800389816808664	0.42335883	2.25474170691047
15-96696333-96696345-T	testing	0.7155211625591364	0.54903984	1.2565040114627424
15-96697026-96697035-TTA	testing	0.0	0.058883846	0.6293906052601471
15-96697388-96697397-AC	testing	0.0	0.04745832	0.6781577329783766
15-96700833-96700842-TA	testing	0.0	0.0703094	0.5871666508131671
15-96701608-96701622-A	testing	0.3397295201397632	0.54061353	0.6864193457477603
15-96701770-96701779-T	testing	0.0525103694581257	0.19142023	0.5233348743775466
15-96702027-96702042-TTTG	testing	0.1715773075882378	0.16856912	1.0112007947460149
15-96702116-96702125-GT	testing	0.0	0.08630517	0.5367537572897199
15-96702516-96702529-ACA	testing	0.2573659613823564	0.1388627	1.4961145519260914
15-96703019-96703033-AAC	testing	0.0	0.104586035	0.48879191583140075
15-96705263-96705273-CAC	testing	0.0	0.06345409	0.6117925834709919
15-96705283-96705294-A	testing	0.1133530358132358	0.37937048	0.4450691995327618
15-96706140-96706149-ATT	testing	0.0	0.0954456	0.5116513239489658
15-96708179-96708195-T	testing	0.6723674412732933	0.7958317	0.8621791808364152
15-96709115-96709124-CAA	testing	0.0	0.1137265	0.46788769759482335
15-96709718-96709730-TTG	testing	0.0910345693551606	0.08630517	1.0253852287360603
15-96710180-96710190-AG	testing	0.0	0.12743714	0.4396819270590547
15-96710344-96710368-GAT	testing	1.0411976140103951	0.60673887	1.614737298955122
15-96712222-96712232-TAA	testing	0.0	0.045173198	0.688832383509248
15-96714472-96714481-TG	testing	0.0	0.09087539	0.5239020074824733
15-96715106-96715115-A	testing	0.0303448564517201	0.2748267	0.34774698934659704
15-96716084-96716093-T	testing	0.0	0.1639989	0.37878945707728323
15-96716608-96716617-TTA	testing	0.0	0.052028537	0.6577712446183706
15-96716827-96716837-TCA	testing	0.0	0.052028537	0.6577712446183706
15-96718003-96718018-TG	testing	0.0606897129034403	0.29425013	0.40758315768580805
15-96718872-96718883-TTA	testing	0.0	0.09087539	0.5239020074824733
15-96719439-96719448-TA	testing	0.0857886537941188	0.07944983	1.0353236544950686
15-96719485-96719494-TAT	testing	0.27209501132981	0.07259452	2.155891226035508
15-96719738-96719764-AT,15-96719767-96719782-TA,15-96719783-96719796-TA,15-96719797-96719844-TA	testing	17.33481374769434	6.4457655	2.6635255643811777
15-96720160-96720169-AC	testing	0.0	0.024607211	0.8025217738000733
15-96721462-96721471-T	testing	0.085689670659975	0.23026708	0.5622409313697719
15-96721496-96721510-TTG	testing	0.1286829806911784	0.2496905	0.6539582307531329
15-96721505-96721519-TTGT	testing	0.0	0.19599044	0.33784874943934007
15-96721527-96721536-TG	testing	0.0606897129034403	0.10915628	0.768275821808651
15-96721670-96721679-CAC	testing	0.0	0.14114779	0.41468346029627723
15-96721835-96721847-T	testing	0.6580452626164677	0.45963496	1.3545352181294528
15-96722447-96722467-TAAA	testing	5.70083283735856	0.35709065	12.690771157446688
15-96722640-96722652-A	testing	0.1414267570567153	0.4496376	0.43924716405266906
15-96722784-96722800-CA	testing	1.7144043829668174	0.8815233	1.8485596653353187
15-96722799-96722811-AG,15-96722816-96722834-GA	testing	1.8783256385371367	0.9409362	1.90052535259811
15-96723030-96723039-AGC	testing	0.0	0.08630517	0.5367537572897199
15-96723653-96723670-AAAAT	testing	0.1517242822586011	0.20513088	0.8249715081561103
15-96724132-96724142-A	testing	0.0525103694581257	0.18456489	0.5359423274534174
15-96725013-96725023-AT	testing	0.0	0.14800313	0.4032207174159455
15-96725715-96725728-AAAT	testing	0.0	0.088590294	0.530249982005967
15-96725982-96725997-TTGTT	testing	0.0	0.12286693	0.44869824338675995
15-96726468-96726477-ATT	testing	0.0	0.1137265	0.46788769759482335
15-96726909-96726923-TTA	testing	0.0	0.09087539	0.5239020074824733
15-96728915-96728930-TTA	testing	0.1575311083743774	0.14571801	1.048075834467231
15-96730073-96730090-AAC	testing	0.2036345165240503	0.25426072	0.8570933760989654
15-96731202-96731217-ATGAG	testing	0.3034485645172022	0.10915628	1.9289335444156983
15-96732042-96732053-GA	testing	0.1212115039937504	0.056598753	1.4126006737342947
15-96733762-96733771-CTT	testing	0.0	0.07944983	0.5572588171301137
15-96734720-96734732-TGA	testing	0.0	0.033747643	0.7476767272825885
15-96735458-96735469-T	testing	0.4878621958219147	0.3582332	1.282888703441642
15-96735663-96735675-A	testing	0.2904636618432773	0.41821733	0.7534747281478936
15-96737496-96737505-AG	testing	0.0	0.036032766	0.7351170085007314
15-96737966-96737997-A	testing	7.840929851561281	2.4148319	3.157638429654595
15-96738008-96738032-GCAAGGAG	testing	4.117491400676864	2.899275	1.4061702913793714
15-96738089-96738102-A	testing	0.514867928088843	0.81411254	0.6726392005177425
15-96740965-96740977-T	testing	0.7683029886667581	0.5266351	1.3856596744528962
15-96741200-96741209-AAT	testing	0.0	0.06116897	0.6204668305567752
15-96742274-96742285-AGA	testing	0.0	0.07259452	0.5793926713316275
15-96744386-96744396-CCA	testing	0.0	0.07259452	0.5793926713316275
15-96746542-96746551-TG	testing	0.0	0.029177427	0.774129058941544
15-96749702-96749736-AC	testing	4.860792477668699	3.1186457	1.5412670234778245
15-96749841-96749858-T	testing	4.587597579169744	4.434869	1.0336787190919394
15-96749901-96749910-ATG	testing	0.0	0.0703094	0.5871666508131671
15-96750765-96750774-AG	testing	0.0	0.008611441	0.9207133160124448
15-96751207-96751217-T	testing	0.2416252647000835	0.29425013	0.8665190920801561
15-96751746-96751755-A	testing	0.0677279713514689	0.23026708	0.5078555554234132
15-96752969-96752978-AC	testing	0.0	0.045173198	0.688832383509248
15-96754959-96754970-ATA	testing	0.0910345693551606	0.07944983	1.0645569814981748
15-96755480-96755490-ATT	testing	0.0	0.020036995	0.8330765027898274
15-96755558-96755569-AAC	testing	0.0	0.104586035	0.48879191583140075
15-96755679-96755688-CCA	testing	0.0	0.081734955	0.550251876420802
15-96755994-96756014-A	testing	0.9558016028931672	1.0734725	0.8997241971100022
15-96756888-96756908-GAG,15-96756921-96756930-GAA,15-96756931-96756949-AGG,15-96756950-96756963-GGA,15-96756964-96756974-AGG	testing	1.2007966396094274	1.2082939	0.9942694371726624
15-96756910-96756929-AGG	testing	3.2810235220102526	0.58645856	4.9253133678022065
15-96758494-96758504-GTG	testing	0.0	0.06802431	0.5951519753302364
15-96758716-96758725-A	testing	0.0	0.15942869	0.38546237889109336
15-96759067-96759076-CAG	testing	0.157531108374377	0.06802431	1.5327014785799564
15-96759999-96760011-A	testing	0.4471737422186365	0.46420518	0.9698133969961716
15-96760499-96760518-A	testing	0.813272207095436	1.1488812	0.731272283621081
15-96761274-96761284-A	testing	0.0606057519968751	0.27939695	0.42331851111843444
15-96765619-96765631-ATTC	testing	0.0	0.07259452	0.5793926713316275
15-96765671-96765680-GAT	testing	0.0	0.10001582	0.49996045312815757
15-96765713-96765728-TTTG	testing	0.0	0.17085424	0.3692022690876096
15-96766221-96766230-ATT	testing	0.0	0.056598753	0.6385746890334433
15-96769897-96769906-ACC	testing	0.0910345693551606	0.104586035	0.9337615314513554
15-96770223-96770232-T	testing	0.484286441164917	0.17085424	2.157198798752115
15-96771606-96771614-T,15-96771632-96771643-TTG,15-96771641-96771652-T	testing	10.135103552672245	1.5099285	6.3574895112871435
15-96771610-96771637-TTTTG	testing	8.985617117867905	1.793282	4.798871545743267
15-96771882-96771891-CT	testing	0.0	0.06116897	0.6204668305567752
15-96772232-96772244-CCCT	testing	0.0	0.07944983	0.5572588171301137
15-96772445-96772454-CCT	testing	0.0	0.06802431	0.5951519753302364
15-96773095-96773104-CTG	testing	0.0	0.11601159	0.46293812290349795
15-96773486-96773495-TCT	testing	0.5462074161309642	0.058883846	4.067168767622634
15-96774701-96774713-CT	testing	1.0071954719959515	0.2828246	2.892174306447265
15-96774712-96774721-TA	testing	0.1603795008813233	0.24169263	0.7620284373160853
15-96774730-96774740-TA	testing	0.4848460159750003	0.19599044	1.9758949511173414
15-96774752-96774779-TGTATATA	testing	0.8014211138870202	1.2585664	0.6635090591722422
15-96774788-96774797-TA,15-96774806-96774815-TA,15-96774818-96774829-TG	testing	1.5783552200530635	1.084898	1.4164554417790085
15-96774828-96774845-TA	testing	1.5758540337019764	0.9020893	1.672359972012451
15-96776134-96776146-CCTT	testing	1.4707289625231557	0.1388627	6.575865392642534
15-96776165-96776180-CCTT	testing	0.0	0.23712242	0.29662815068781245
15-96777327-96777337-GCA	testing	0.0	0.081734955	0.550251876420802
15-96777827-96777836-TC	testing	0.0	0.065739185	0.603357618779168
15-96778106-96778115-AC	testing	7.446926726638311	0.21198621	24.189936877781584
15-96779213-96779225-GCT	testing	0.0	0.1137265	0.46788769759482335
15-96780438-96780448-CT	testing	0.0	0.088590294	0.530249982005967
15-96782420-96782431-GA	testing	0.0	0.06345409	0.6117925834709919
15-96782468-96782478-TCC	testing	0.0	0.097730726	0.5057382938046765
15-96782660-96782670-TCC	testing	0.0	0.07259452	0.5793926713316275
15-96785625-96785639-T,15-96785648-96785656-T	testing	1.983329630191161	2.0492144	0.969344719722314
15-96785636-96785651-TTTG	testing	1.034193598206271	1.020915	1.0118462133223938
15-96787546-96787598-TAGA	testing	8.578559098953564	4.069251	2.0815631150423815
15-96787757-96787766-A	testing	0.0303448564517201	0.15257335	0.5160673382671612
15-96789188-96789198-TG	testing	0.0	0.06345409	0.6117925834709919
15-96789862-96789871-CAC	testing	0.0910345693551606	0.07716474	1.0782877527162607
15-96790643-96790652-TGT	testing	0.0	0.0703094	0.5871666508131671
15-96791555-96791571-A	testing	0.6223299085097529	1.0506215	0.6277736931821218
15-96792816-96792827-CT	testing	0.0	0.1137265	0.46788769759482335
15-96795104-96795114-A	testing	0.0525103694581258	0.21884152	0.4783265663083208
15-96795723-96795733-TAA	testing	0.0	0.056598753	0.6385746890334433
15-96796805-96796814-TCT	testing	0.0	0.058883846	0.6293906052601471
15-96797176-96797186-AGA	testing	0.0	0.081734955	0.550251876420802
15-96798020-96798030-GGA	testing	0.0	0.06345409	0.6117925834709919
15-96798852-96798864-TC	testing	0.1715773075882378	0.081734955	1.4943592309373717
15-96799364-96799373-CTG,15-96799410-96799417-T	testing	1.4783323283920975	2.332568	0.6488337955576565
15-96799380-96799399-T	testing	1.4796176967904406	1.6698861	0.892496809139549
15-96799599-96799609-TTC	testing	0.0	0.058883846	0.6293906052601471
15-96802591-96802613-GA	testing	6.122327163884561	0.8723829	6.399050378081064
15-96802914-96802924-GTG	testing	0.0	0.088590294	0.530249982005967
15-96802937-96802946-T	testing	0.0428943268970593	0.11601159	0.6615123146728344
15-96803024-96803036-AGTG	testing	0.0	0.06116897	0.6204668305567752
15-96803313-96803322-GTT	testing	0.0	0.06802431	0.5951519753302364
15-96803475-96803491-T	testing	0.6194266314089328	0.8723829	0.7398594025141052
15-96804327-96804336-ATA	testing	0.0	0.056598753	0.6385746890334433
15-96805846-96805855-T	testing	0.0	0.11829671	0.4580921077555406
15-96807803-96807812-CCA	testing	0.1820691387103215	0.088590294	1.4956715572558654
15-96808094-96808112-GTG	testing	0.0	0.18227977	0.35425847201164995
15-96808685-96808694-ATT	testing	0.0	0.09087539	0.5239020074824733
15-96808784-96808794-ATT	testing	0.0	0.049743414	0.6678090029388537
15-96809135-96809144-GTT	testing	0.0	0.0703094	0.5871666508131671
15-96809533-96809542-A	testing	0.4899547662339167	0.17085424	2.1781263835261235
15-96809711-96809738-A	testing	1.215764724720899	2.4148319	0.523201858828377
15-96810480-96810489-ATA	testing	0.0	0.06802431	0.5951519753302364
15-96812395-96812405-TGT	testing	0.0	0.07716474	0.5644464016937005
15-96813038-96813047-GCA	training	0.0	0.07259452	0.5793926713316275
15-96814512-96814521-T	training	0.0428943268970595	0.22341174	0.4418340747217757
15-96814587-96814599-A	training	0.3003337671971262	0.48162913	0.6882973127517292
15-96814819-96814828-TA	training	0.0	0.0703094	0.5871666508131671
15-96815214-96815228-T	training	0.3840178135887941	0.69871455	0.6059959889159326
15-96815587-96815596-TGT	training	0.0	0.07944983	0.5572588171301137
15-96816528-96816537-TCA	training	0.0910345693551606	0.058883846	1.2023536323205608
15-96816666-96816681-TTTG	training	0.8188526378652581	0.9066595	0.9127740192838373
15-96816678-96816698-TTTA	training	2.177948117704288	1.3636814	1.556314179919406
15-96816826-96816835-CAC	training	0.0	0.104586035	0.48879191583140075
15-96817333-96817345-T	training	1.0261035322493175	0.50548	1.8598525669705317
15-96818171-96818180-TC	validation	0.0525103694581258	0.081734955	0.8391911696796348
15-96818921-96818934-ATT	training	0.0	0.13657758	0.42269432293626474
15-96820085-96820095-TGT	validation	0.5510800141213609	0.09316051	3.370668332369597
15-96820640-96820649-T	training	0.0	0.19370532	0.3404773192395698
15-96820714-96820726-CATT	training	0.0	0.13657758	0.42269432293626474
15-96821001-96821011-TTC	training	0.0	0.20056066	0.3327115398269354
15-96822397-96822406-A	training	0.0	0.20741597	0.32529214406135115
15-96822402-96822417-AAAAG	training	0.0	0.2531182	0.2831912940199627
15-96822464-96822486-TATTTA	training	0.0	0.44335353	0.1840422385771562
15-96822492-96822501-A	training	0.0525103694581258	0.32052892	0.36266321340783364
15-96822602-96822611-TA	training	2.337848633701076	1.7658607	1.306554467705481
15-96822611-96822631-TA,15-96822631-96822640-AT	training	2.262426774092618	2.2594442	1.0012641002879483
15-96822746-96822762-TACA,15-96822986-96822996-TA,15-96823006-96823016-TA,15-96823024-96823034-TA,15-96823042-96823052-TA,15-96823060-96823070-TA,15-96823082-96823102-TA	validation	2.176366472175202	3.4659822	0.6383560950402954
15-96822826-96822990-TATACATATAGTATACTATATATACTATATAC	training	27.732973538486977	4.5079923	6.040151920064402
15-96823356-96823385-ATTTAAATATAAATACTTATTAAATAAGT,15-96823378-96823467-AATAAGTATTTAAATATAAATACTTATTT	training	105.75194350222384	1.1306002	86.01651738901377
15-96823706-96823718-AT	training	0.0	0.23026708	0.3027852488355787
15-96823775-96823785-AAT	training	0.0	0.040602982	0.7112224689516187
15-96824663-96824675-A	training	0.5083879428618004	0.4170748	1.1765956160729556
15-96824776-96824785-GTG	training	0.0	0.065739185	0.603357618779168
15-96824916-96824925-TAT	training	0.0	0.036032766	0.7351170085007314
15-96825566-96825576-GTG,15-96825813-96825824-CTG,15-96825863-96825873-GCT	training	4.908137897426163	3.4294205	1.4189688923227375
15-96825705-96825729-A	training	5.296017754724273	2.8261516	1.8440663685108702
15-96825903-96825912-GAT	training	0.0	0.040602982	0.7112224689516187
15-96826389-96826414-TGTTT	training	1.0369619250636892	1.7110181	0.6278026293959675
15-96826565-96826577-T	training	0.1484417338831698	0.51497746	0.40398510521535186
15-96827095-96827104-CTT	training	0.0	0.07944983	0.5572588171301137
15-96828256-96828265-ATG	training	0.0	0.088590294	0.530249982005967
15-96828307-96828322-TTTG	validation	0.902862501298736	0.17999467	3.581719970950647
15-96828763-96828773-AT	training	0.4557011280318136	0.12286693	2.4934211999591573
15-96829838-96829848-T	training	0.0303448564517201	0.3388098	0.29704180820875037
15-96830226-96830235-AGG	training	0.0	0.045173198	0.688832383509248
15-96831011-96831036-TTTTC	training	20.08291534427655	2.917556	6.688497361532496
15-96831936-96831945-TC	training	0.0	0.040602982	0.7112224689516187
15-96832373-96832418-AAAAT	testing	7.019656162674494	5.312351	1.315446127325167
15-96832709-96832718-ATT	testing	0.0	0.07487962	0.5718219195581509
15-96832985-96832997-TTTG	testing	0.0	0.104586035	0.48879191583140075
15-96834718-96834727-T	testing	0.302462502544409	0.22569686	1.2356966000360243
15-96836845-96836854-TTA	testing	0.0	0.07487962	0.5718219195581509
15-96837566-96837626-AAGG	testing	9.462737642370374	6.4823265	1.4527899280551297
15-96837672-96837682-T	testing	9.468487982997395	6.5920124	1.4298371567568218
15-96838509-96838522-GAAA	testing	0.0	0.07259452	0.5793926713316275
15-96839382-96839391-TGT	testing	0.0	0.06345409	0.6117925834709919
15-96840927-96840940-TTA	testing	0.0	0.08630517	0.5367537572897199
15-96842029-96842041-A	testing	0.6239560452368601	0.41764605	1.3985541766171308
15-96842174-96842183-TG	testing	0.0	0.07487962	0.5718219195581509
15-96842362-96842371-AGA	testing	0.0	0.08402008	0.5434189573224836
15-96842924-96842933-GTG	testing	0.0	0.10230094	0.4943130763505103
15-96843065-96843093-AAAC	testing	5.719884722918446	1.9852313	2.79100199719736
15-96843347-96843359-T	testing	0.5219011234384646	0.42621523	1.1818379400354198
15-96843473-96843482-GAT	testing	0.0	0.045173198	0.688832383509248
15-96843536-96843545-GAT	testing	0.0	0.07944983	0.5572588171301137
15-96845269-96845282-AATG	testing	0.0	0.056598753	0.6385746890334433
15-96845772-96845782-T	testing	0.4559627125439705	0.578175	0.8197924024683461
15-96846438-96846449-T	testing	0.0525103694581259	0.44335353	0.28068349801302644
15-96848353-96848362-AT	testing	0.0	0.0703094	0.5871666508131671
15-96850736-96850762-T	testing	4.469748402260044	1.8024225	2.4020681012025684
15-96852004-96852015-T	testing	0.0803166497690621	0.24169263	0.5277159468410603
15-96852419-96852435-A	training	0.29780394151558	0.61759317	0.5543585950178148
15-96852882-96852891-GAG	training	0.0	0.024607211	0.8025217738000733
15-96853818-96853842-T	training	2.374381041237508	2.1314783	1.1088528359148768
15-96854552-96854563-T	training	0.5306183068140433	0.49062675	1.0677103717602416
15-96855558-96855567-AAG	training	0.0	0.0703094	0.5871666508131671
15-96855601-96855610-AG	training	0.0	0.04745832	0.6781577329783766
15-96855677-96855696-TTTTA	training	0.6558420112414347	0.38451198	1.5600068572947046
15-96856250-96856259-GAA	training	0.0	0.03831786	0.7229724346516061
15-96856464-96856474-GTG	training	0.0	0.13200736	0.43102080899502504
15-96856603-96856613-A	training	0.2207832349211062	0.51665556	0.5201983987967386
15-96856609-96856633-AAAAG	validation	0.214471634485297	0.89294887	0.31670476092620664
15-96857600-96857620-A	training	3.1093187832284324	1.6927372	1.7901780490907604
15-96858220-96858246-GT	training	4.5314882420653815	3.3928587	1.3259878626253563
15-96859137-96859146-AGC	training	0.0	0.081734955	0.550251876420802
15-96859321-96859330-TCC	training	0.0	0.1137265	0.46788769759482335
15-96860745-96860756-GA	training	0.0	0.04745832	0.6781577329783766
15-96862947-96862967-A	training	0.7477979259683109	1.0163448	0.7594409236002271
15-96863691-96863705-A	training	0.7613701224382022	0.6021687	1.2267281672313253
15-96863711-96863720-T	training	0.7691486524612005	0.677006	1.1185867965771183
15-96864074-96864091-TTTTG	training	0.0	0.24512029	0.2897540448867843
15-96864086-96864100-TTG	training	0.0	0.22112665	0.3114036159876485
15-96864095-96864109-TTGT	training	0.0	0.166284	0.375538898319088
15-96864334-96864347-TTAT	training	0.1715773075882378	0.17999467	0.9699374191238634
15-96864345-96864357-TTAT	training	0.0	0.15257335	0.39592458982707396
15-96865317-96865326-A	training	0.3904480694049086	0.18684998	1.7097720188263865
15-96865524-96865542-CA	training	1.297617648086279	0.72613585	1.6917528129136137
15-96865543-96865554-AC	training	1.2792097262535298	1.0140597	1.2380034267943898
15-96866017-96866028-AGA	training	0.0	0.09316051	0.517704162201684
15-96866676-96866705-T	training	3.01428635179601	2.625062	1.1428313747709264
15-96866835-96866845-CCA	training	0.0	0.13200736	0.43102080899502504
15-96870294-96870303-T	testing	0.1440458559359996	0.15485847	0.9575740446687906
15-96871494-96871504-AAC	testing	0.3005329177076321	0.07944983	2.2320049994342823
15-96874032-96874041-GTT	testing	0.0	0.10687116	0.48339265850300256
15-96878492-96878501-ACC	testing	0.0	0.08402008	0.5434189573224836
15-96879750-96879759-T	testing	0.0525749777501212	0.20970109	0.49265237571531056
15-96879865-96879880-TGTA	testing	0.0	0.1137265	0.46788769759482335
15-96880617-96880630-TTTC	testing	0.0	0.12972227	0.4353082528742207
15-96881420-96881430-TC	testing	0.0	0.07259452	0.5793926713316275
15-96882143-96882157-TTG	testing	0.0	0.18456489	0.3514136968900134
15-96882501-96882510-TCA	testing	0.0	0.07487962	0.5718219195581509
15-96882905-96882922-AGAA	testing	1.3376934760372703	0.17770955	5.176968080634139
15-96883233-96883243-TG	testing	0.0	0.049743414	0.6678090029388537
15-96883677-96883692-TTTA	testing	0.0	0.13200736	0.43102080899502504
15-96885387-96885396-TA	testing	0.1213794258068808	0.10001582	1.1068095803965945
15-96886484-96886493-GAA	testing	0.3636345119812498	0.04745832	3.1441732957574033
15-96887474-96887493-A	testing	0.898521103613329	1.1625918	0.7908502998461807
15-96888207-96888216-CCA	testing	0.0	0.081734955	0.550251876420802
15-96889201-96889233-TG	testing	4.642263157728428	4.398307	1.054232883111008
15-96890136-96890146-T	testing	0.1585594270386023	0.24397773	0.7516749036008881
15-96890513-96890528-T	testing	0.7188634699368619	0.7855487	0.92469614594529
15-96890881-96890890-T	testing	0.1277297603022835	0.15714356	0.8856133138324892
15-96891119-96891130-A	testing	0.0303448564517201	0.27139905	0.35095635395868713
15-96891245-96891254-TTC	testing	0.0	0.09087539	0.5239020074824733
15-96891561-96891578-A	testing	0.6330088113977345	0.9729277	0.6831856530479495
15-96892048-96892057-T	testing	0.0303448564517201	0.19142023	0.44727456447248054
15-96893065-96893076-TC	testing	0.6581303765221029	0.6735783	0.980030562545644
15-96893101-96893145-AC	testing	4.428495896021418	5.531721	0.8041051564914913
15-96895655-96895673-AAC	testing	1.2088226223442318	0.36965877	2.7867522251191685
15-96896217-96896226-TAA	testing	0.0	0.07487962	0.5718219195581509
15-96896479-96896491-GT	testing	0.2573659613823566	0.17770955	1.2868335330288667
15-96898858-96898868-A	testing	0.1244076015264548	0.31024593	0.5470075023692613
15-96898873-96898884-A	testing	0.3447104099030393	0.46906102	0.7814810613860695
15-96899392-96899411-AAT	testing	0.273103708065482	0.34795022	0.832913326988615
15-96899565-96899584-A	testing	1.6055585418151344	1.4002432	1.1368547058337837
15-96899591-96899600-AG	testing	1.6131374680326092	1.7567203	0.9226685721229035
15-96899927-96899943-CA	testing	0.2706360714846316	0.5816027	0.5437714250319602
15-96900119-96900141-GTATGT	testing	0.3154498665007275	1.0049193	0.3760001897882745
15-96900144-96900155-TG	testing	0.0	0.05431363	0.6480308965578737
15-96900252-96900261-TG	testing	0.2424230079874999	0.10915628	1.6371634071303043
15-96900311-96900320-TG	testing	0.0	0.07716474	0.5644464016937005
15-96900637-96900650-TG	testing	0.0	0.13429248	0.4268169426521927
15-96900700-96900709-GAG	testing	0.0	0.03146255	0.7606729064665184
15-96901861-96901870-ATA	testing	0.0	0.10687116	0.48339265850300256
15-96902007-96902017-TG	testing	0.0	0.22112665	0.3114036159876485
15-96902020-96902030-GT	testing	0.1820691387103212	0.2599735	0.7835830657265638
15-96902033-96902046-TG	testing	0.0	0.3056757	0.24650231699852865
15-96902349-96902362-AT,15-96902361-96902371-AG,15-96902372-96902391-AT,15-96902435-96902458-AT	testing	5.424672430159379	5.422036	1.0004774380607766
15-96902390-96902434-AG	testing	7.1915874223627965	5.897339	1.21580377936995
15-96902813-96902823-TCC	testing	0.0	0.13429248	0.4268169426521927
15-96902925-96902934-GAG	testing	0.0	0.045173198	0.688832383509248
15-96904374-96904392-A	testing	1.2262642364356395	0.96150213	1.2494221150885865
15-96904876-96904886-CTT	testing	0.0	0.10230094	0.4943130763505103
15-96904893-96904913-TTTTG	testing	0.0	0.17770955	0.36008844492384223
15-96905446-96905461-AAAC	testing	0.5390096049493591	0.14571801	2.6005810683122457
15-96906002-96906011-AG	testing	0.0	0.045173198	0.688832383509248
15-96906939-96906948-T	testing	0.0	0.17542446	0.36307595919403823
15-96909082-96909098-TATC	testing	0.2424230079875001	0.5221095	0.550422406324771
15-96909098-96909114-ATCT	testing	0.0	0.5730335	0.14858101416942843
15-96910787-96910796-CTT	testing	0.0	0.07944983	0.5572588171301137
15-96911920-96911943-A	testing	0.8136462262226186	1.3728218	0.6203372507268826
15-96912714-96912725-GGA	testing	0.0	0.07716474	0.5644464016937005
15-96914158-96914168-A	testing	0.0607176740718916	0.2142713	0.5113978720675149
15-96916060-96916090-AT	testing	2.085756405051196	7.030753	0.30652532839816443
15-96916436-96916445-TAT	testing	0.0	0.111441374	0.47294433491526594
15-96916444-96916455-TAT	testing	0.0	0.11601159	0.46293812290349795
15-96917688-96917701-TTG	testing	0.0910345693551606	0.14571801	0.7774544867718919
15-96917706-96917726-GTTTT	testing	0.0	0.3285268	0.23335763364158324
15-96918339-96918357-TTTCT,15-96918353-96918375-T	testing	1.414263970085052	2.707326	0.5393972663256964
15-96918379-96918390-T	testing	0.7820934111682064	0.65358365	1.1705315145414932
15-96919815-96919824-T	testing	0.0428943268970594	0.17542446	0.518814948015363
15-96920132-96920144-A	testing	0.7099634995442615	0.3616609	1.7544554878792236
15-96920204-96920217-AAC	testing	0.0	0.12972227	0.4353082528742207
15-96920757-96920768-TAG	testing	0.3150622167487545	0.056598753	2.6504822598986757
15-96922958-96922980-A	testing	0.799361967737414	1.4687965	0.5732814726049006
15-96925822-96925838-AC	testing	0.4946094496602559	0.48162913	1.022317175998829
15-96925989-96925998-AG	testing	0.0	0.042888105	0.6998483183747171
15-96926242-96926252-TC	testing	0.0	0.0703094	0.5871666508131671
15-96928434-96928443-CAA	testing	0.0	0.07259452	0.5793926713316275
15-96928662-96928673-TTC	testing	0.0	0.07716474	0.5644464016937005
15-96929265-96929275-T	testing	0.3728496977086238	0.24512029	1.3701011253456696
15-96932159-96932174-CAAA	testing	0.0	0.2645437	0.27431553473561604
15-96932169-96932180-AAC	testing	0.0910345693551606	0.21884152	0.5991521096598731
15-96932406-96932417-A	testing	0.3575719431032824	0.29082248	1.1707922817113348
15-96933216-96933227-ATT	testing	0.4588081032708088	0.08402008	3.036669168227776
15-96933225-96933236-ATC	testing	0.4588081032708088	0.056598753	3.5684071077552497
15-96933972-96933981-TC	testing	0.0	0.056598753	0.6385746890334433
15-96934857-96934867-T	testing	0.4706093143641569	0.33081192	1.3244975077852
15-96935607-96935616-TGA	testing	0.0	0.1137265	0.46788769759482335
15-96936870-96936880-AC	testing	0.0	0.08402008	0.5434189573224836
15-96937143-96937165-ATTTAA	testing	2.777009260210645	0.4490663	5.23982123872954
15-96937313-96937322-TA	testing	0.0	0.07716474	0.5644464016937005
15-96937454-96937466-CAC	testing	0.0	0.07716474	0.5644464016937005
15-96938573-96938582-T	testing	0.0428943268970594	0.22341174	0.44183407472177544
15-96939876-96939885-TCT	testing	0.0	0.06345409	0.6117925834709919
15-96940529-96940538-TG	testing	0.0	0.065739185	0.603357618779168
15-96941252-96941261-T	testing	0.6167292072621958	0.22569686	2.200602140475643
15-96941415-96941425-TCT	testing	0.9996052891103376	0.056598753	7.0218010555316335
15-96942318-96942344-A	testing	1.2484427757246168	3.0089602	0.4337278990334507
15-96943284-96943293-AC,15-96943294-96943320-AC,15-96943322-96943331-AC,15-96943329-96943346-CAG	testing	2.1233079520604643	3.9412851	0.5501487514603869
15-96943729-96943739-CCA	testing	0.0	0.09087539	0.5239020074824733
15-96944134-96944149-TTTG	testing	1.592954930401675	0.24397773	4.921699234429145
15-96945692-96945701-CAG	testing	0.0	0.065739185	0.603357618779168
15-96945825-96945835-AC	testing	0.1212115039937501	0.06345409	1.3533555752183999
15-96945858-96945872-CA	testing	5.745421661475198	0.23826495	17.280601083485585
15-96947273-96947284-CA	testing	0.0	0.166284	0.375538898319088
15-96947626-96947636-AAT	testing	0.2510359928069048	1.0323405	0.31000921790477753
15-96947646-96947674-T	testing	3.5221089689475003	3.2648926	1.076441182386475
15-96948059-96948076-T	testing	0.5406548131896626	1.062047	0.5513157498704119
15-96948341-96948363-A	testing	1.910862538989212	1.5784818	1.198024630942803
15-96951117-96951133-T	testing	0.862385766724585	1.0689023	0.8233243845311836
15-96951134-96951145-A	testing	0.8181024462521524	0.8723829	0.9441779017834975
15-96952381-96952390-AGG	testing	0.0	0.07487962	0.5718219195581509
15-96952941-96952954-A	testing	1.1406996889617114	0.6250198	1.7112631806217036
15-96953143-96953155-TTAC	testing	0.1715773075882377	0.1137265	1.270676811664617
15-96953656-96953668-TG	testing	0.0	0.12972227	0.4353082528742207
15-96957842-96957853-GA	training	0.0	0.0954456	0.5116513239489658
15-96957863-96957878-AGAC	training	0.0	0.20284575	0.33020110072536923
15-96958441-96958459-T	training	5.078190217701621	1.3088388	3.6755022772666543
15-96959349-96959359-T	training	0.4759850529917477	0.29196504	1.4694806786639638
15-96960484-96960498-TTA	training	0.0910345693551606	0.13200736	0.8233987462947754
15-96961457-96961476-T	training	1.9675717552557028	1.3225495	1.4534269318963613
15-96961902-96961911-AT	training	0.5109190412091349	0.120581806	2.769580376040329
15-96964423-96964432-A	training	0.4993609651269735	0.22341174	1.8532443043872602
15-96966258-96966287-A	training	3.5057206554600686	2.8809943	1.2095697920187465
15-96966485-96966495-ATA	training	0.0	0.24055007	0.2936425765526931
15-96966493-96966502-A	training	0.0303448564517201	0.21655643	0.41175867585984627
15-96966542-96966551-ATT	training	0.0	0.07487962	0.5718219195581509
15-96967332-96967341-AC	training	0.0	0.052028537	0.6577712446183706
15-96967414-96967426-GTT	training	0.0	0.120581806	0.45334654663222773
15-96968805-96968825-ATAA	training	2.551010091187252	1.2357154	1.9847117815570985
15-96968827-96968841-ATAA	training	1.1755183910543343	0.4784871	2.2049210622922004
15-96968981-96968993-GA	training	0.0	0.06802431	0.5951519753302364
15-96970041-96970054-GT	training	0.0	0.22569686	0.30703397017705364
15-96970064-96970074-TG	training	0.0857886537941189	0.28853738	0.47817446494882654
15-96970081-96970091-GT	training	0.5492584574184504	0.31595868	1.5608724823784188
15-96970100-96970109-GT	training	0.4913558012038728	0.14800313	2.3844691040950683
15-96970119-96970129-TG	training	0.0606897129034402	0.6244485	0.2218097116681727
15-96970140-96970156-GT	training	3.665654214182123	0.97978306	3.4874173838049685
15-96970916-96970925-AC	training	0.0	0.040602982	0.7112224689516187
15-96971103-96971112-TAT	training	0.0	0.081734955	0.550251876420802
15-96971110-96971121-ATC	training	0.0	0.06345409	0.6117925834709919
15-96971123-96971132-T	training	0.0	0.26225862	0.27604588125466833
15-96971548-96971563-T	validation	1.3873477317583334	0.73184866	1.7880027981992943
15-96971850-96971859-T,15-96971866-96971884-T	training	3.1256396855277027	1.5921924	1.9061896776795018
15-96972236-96972245-T	training	0.0	0.16171378	0.38209680820016434
15-96972537-96972548-AAT	training	0.0	0.11829671	0.4580921077555406
15-96972675-96972687-T	training	0.4784152947521493	0.44106844	1.0690242712218612
15-96973221-96973230-TG	training	0.0	0.07259452	0.5793926713316275
15-96973371-96973380-GA	training	0.0	0.06116897	0.6204668305567752
15-96976536-96976545-AT	testing	0.0	0.10001582	0.49996045312815757
15-96977326-96977335-GT	testing	0.0	0.040602982	0.7112224689516187
15-96977567-96977576-TCA	testing	0.0	0.042888105	0.6998483183747171
15-96977589-96977598-CCA	testing	0.0	0.08402008	0.5434189573224836
15-96977891-96977903-TCTT	testing	0.0	0.12743714	0.4396819270590547
15-96980045-96980054-AGA	testing	0.0	0.052028537	0.6577712446183706
15-96980612-96980622-AAT	testing	0.3935052067448611	0.040602982	3.509919915815591
15-96982259-96982269-A	testing	0.2760323728892585	0.19142023	1.2903440948120126
15-96982331-96982343-CAAA	testing	0.0	0.14114779	0.41468346029627723
15-96984398-96984410-CGGG	testing	0.0	0.39993647	0.20002541522925907
15-96985714-96985729-TTTA	testing	0.5109190412091346	0.22569686	1.875728986791996
15-96987414-96987424-T	testing	0.0525749777501211	0.24055007	0.4480250958401538
15-96987710-96987719-TC	testing	0.0	0.065739185	0.603357618779168
15-96987742-96987751-T	testing	0.6291593612209204	0.28168204	1.9103842591622082
15-96988490-96988505-TTTA	testing	0.0	0.07716474	0.5644464016937005
15-96990181-96990191-TGT	testing	0.0	0.0703094	0.5871666508131671
15-96990439-96990448-T	testing	0.0428943268970591	0.16171378	0.5459946621727717
15-96990857-96990869-AC	testing	0.0	0.16856912	0.3723436261026584
15-96990870-96990884-CA	testing	0.1051499555002417	0.31024593	0.500065791025012
15-96990913-96990922-TAT	testing	0.0	0.03831786	0.7229724346516061
15-96992856-96992866-TAT	testing	0.0	0.042888105	0.6998483183747171
15-96994148-96994159-TAT	testing	0.0	0.04745832	0.6781577329783766
15-96994791-96994801-TG	testing	0.0	0.036032766	0.7351170085007314
15-96995453-96995469-TTTG	testing	0.6767456988098774	0.1639989	2.9422308153930845
15-96995618-96995648-TA	testing	3.054941010712132	6.4823265	0.4793048492371401
15-96995647-96995660-AC,15-96995682-96995691-TA,15-96995694-96995704-TA,15-96995709-96995715-AT,15-96995722-96995731-TG,15-96995730-96995741-TA,15-96995742-96995751-TA,15-96995750-96995759-TG,15-96995758-96995771-TA	testing	3.034360347694024	6.007024	0.5132385835873617
15-96995773-96995783-GT	testing	0.0857886537941189	0.22798195	0.5664599951128986
15-96996211-96996220-TGA	testing	0.0	0.10915628	0.47811139115689
15-96996662-96996671-TG	testing	0.5634221113538722	0.14343292	2.7252768908735607
15-96996686-96996695-TG,15-96996702-96996712-TA	testing	1.4503965468110491	0.9089446	1.5366518110221803
15-96996720-96996735-TG	testing	1.561567295093571	0.89980423	1.6618926438164512
15-96996734-96996752-TA	testing	3.627302761262041	1.3454006	2.578733370708467
15-96997605-96997623-GT	testing	0.9435456796806296	0.9272255	1.0158876309832938
15-96999190-96999199-ATT	testing	0.0	0.09087539	0.5239020074824733
15-96999420-96999429-CCT	testing	0.0	0.04745832	0.6781577329783766
15-96999719-96999728-TC	testing	0.0	0.017751873	0.8492433916528869
15-96999910-96999919-CAA	testing	0.0	0.09316051	0.517704162201684
15-97000254-97000266-A	testing	0.6679223689360476	0.5037661	1.2718871909768494
15-97000410-97000419-A	testing	0.4017649530836261	0.15028825	2.0047483375013653
15-97000428-97000437-GTG	testing	0.0	0.0703094	0.5871666508131671
15-97000602-97000612-T	testing	0.1320711104528877	0.3388098	0.528864921551177
15-97002449-97002458-A	testing	0.1717281035192118	0.34795022	0.6066033487364106
15-97003230-97003239-TAT	testing	0.0910345693551606	0.029177427	1.4788541140021358
15-97003482-97003491-AG	testing	0.0	0.033747643	0.7476767272825885
15-97003689-97003698-GTG	testing	0.0	0.058883846	0.6293906052601471
15-97003934-97003946-TTAT	testing	0.0	0.07716474	0.5644464016937005
15-97006211-97006220-T	testing	0.0741579509254727	0.4290716	0.329176525304841
15-97006471-97006489-T	testing	1.5972860285577295	0.9089446	1.682239072945858
15-97007310-97007319-A	testing	0.0	0.19142023	0.34314707664598304
15-97007317-97007328-AAG	testing	2.7747364486831345	0.13429248	12.269862219577576
15-97007480-97007491-CAG	testing	0.0	0.0703094	0.5871666508131671
15-97007693-97007706-TC	testing	0.4311102111083872	0.26225862	1.4661078626876767
15-97008855-97008909-AC	testing	7.569262463840553	5.531721	1.3617973020752543
15-97009573-97009586-A	testing	2.057620834417875	0.3616609	4.673605311642971
15-97009894-97009903-A	testing	0.4416394982839361	0.15714356	2.106370069248229
15-97010527-97010540-TGT	testing	0.3150622167487544	0.10687116	2.0063802839832987
15-97012846-97012858-TTTC	testing	0.0	0.07944983	0.5572588171301137
15-97013730-97013740-CT	testing	1.3286897949449843	0.11601159	6.613949718832144
15-97016165-97016177-AT,15-97016185-97016196-AT	testing	0.0	0.19599044	0.33784874943934007
15-97017990-97017999-AC	testing	0.3321724487362444	0.390796	0.8805541380456328
15-97018352-97018362-TAA	testing	0.0	0.06802431	0.5951519753302364
15-97018962-97018971-TAT	testing	0.9996205711413444	0.06802431	6.5444135502853396
15-97019927-97019937-TGC	testing	0.0	0.07487962	0.5718219195581509
15-97021368-97021377-ATT	testing	0.0	0.029177427	0.774129058941544
15-97022127-97022145-AAGAG	testing	0.0	0.19827554	0.33526047761073535
15-97022539-97022550-AAC	testing	1.0932011382964089	0.0703094	7.006079161199611
15-97022885-97022894-AG	testing	0.0	0.12515202	0.44414436077455577
15-97022903-97022913-A	testing	0.4995172963400478	0.27939695	1.5801848073371383
15-97023189-97023198-AAT	testing	0.0910345693551606	0.05431363	1.2379630325277204
15-97023892-97023901-AAT	testing	0.0	0.111441374	0.47294433491526594
15-97024277-97024287-A	testing	0.1169677692306427	0.42107373	0.4163859291671501
15-97024907-97024916-GAA	testing	0.0910345693551606	0.11601159	0.8843718494695614
15-97026252-97026261-CAA	testing	0.0	0.08402008	0.5434189573224836
15-97027173-97027183-GAT	testing	0.0	0.045173198	0.688832383509248
15-97028489-97028499-AGC	testing	0.0	0.040602982	0.7112224689516187
15-97029894-97029904-A	testing	0.0606897129034403	0.20970109	0.5188542052061886
15-97031905-97031914-GTT	testing	0.0	0.07487962	0.5718219195581509
15-97033940-97033955-CAAAA	testing	0.1517242822586011	0.2142713	0.8009776338424829
15-97034470-97034481-ATA	testing	0.9611969013464848	0.09316051	5.49386052742605
15-97035515-97035524-T	testing	0.3332068570471144	0.19142023	1.4865366657871155
15-97035635-97035645-AAT	testing	0.0	0.1137265	0.46788769759482335
15-97035686-97035706-T	testing	1.371084559306858	1.2494259	1.0901558650288674
15-97036883-97036913-AG	testing	2.7341353773350283	3.0455222	0.901006318548643
15-97037463-97037472-AT	testing	0.2335288705510716	0.16856912	1.2418734907091016
15-97037473-97037487-TA	testing	0.8312068156550978	0.48634216	1.5881628154712562
15-97038305-97038316-GAA	testing	0.0	0.058883846	0.6293906052601471
15-97039563-97039572-A	testing	0.2824211263231346	0.19599044	1.2920049928745492
15-97039840-97039861-T	testing	4.10237744797033	1.2905579	3.0220801650692355
15-97040171-97040182-AAC	testing	0.0	0.07259452	0.5793926713316275
15-97040469-97040478-A	testing	0.0	0.10915628	0.47811139115689
15-97041324-97041333-T	testing	0.330086194642054	0.2142713	1.3685188391114746
15-97041472-97041488-ATATT	testing	0.4534916855496833	0.7101401	0.6832048994361386
15-97043035-97043048-TTG	testing	0.0910345693551606	0.07944983	1.0645569814981748
15-97044650-97044660-TAA	testing	0.3935052067448611	0.081734955	2.715521660347956
15-97044812-97044834-A	testing	1.102705059825629	1.2631366	0.882307070197975
15-97045981-97045991-AG	testing	0.0	0.09316051	0.517704162201684
15-97046429-97046443-TTGT	testing	0.0	0.17999467	0.3571496557416611
15-97046622-97046634-TA	testing	0.0	0.22569686	0.30703397017705364
15-97046717-97046729-CCTC	testing	0.0	0.2953927	0.2529131165041742
15-97047340-97047368-A	testing	1.90802977097099	2.506236	0.7704711971482973
15-97048538-97048562-TTTG	testing	1.662903645409806	0.6907167	2.2295009646436026
15-97049196-97049205-TGC	testing	0.0	0.033747643	0.7476767272825885
15-97052335-97052354-A	testing	1.2734634105022389	1.5053582	0.8555495032212991
15-97052933-97052942-GGA	testing	0.0	0.07944983	0.5572588171301137
15-97053253-97053263-A	testing	0.4665968883971843	0.16856912	2.1096873996429086
15-97055085-97055096-TG	testing	0.0	0.12743714	0.4396819270590547
15-97055888-97055907-AAAC	testing	0.0	0.25083306	0.2850358515243689
15-97056670-97056681-TC	testing	0.4424995565441091	0.13200736	2.338285977410842
15-97056988-97057000-TAT	testing	0.3005329177076323	0.081734955	2.2039398953692335
15-97057184-97057193-TTA	testing	0.0	0.12515202	0.44414436077455577
15-97057197-97057206-TAT,15-97057225-97057234-TAT	testing	0.0	0.15942869	0.38546237889109336
15-97058021-97058036-TA	testing	0.12121150399375	1.0529065	0.19187289168180593
15-97058116-97058125-TA	testing	0.0	0.11601159	0.46293812290349795
15-97058144-97058153-TA	testing	0.0	0.12972227	0.4353082528742207
15-97058381-97058404-ATTATAT	testing	1.2728024745149846	1.5464902	0.8337750656001381
15-97058397-97058406-TA	testing	0.1820691387103213	0.22112665	0.8783734975291565
15-97058889-97058911-A	testing	1.945248872681404	1.2174344	1.552448359236258
15-97060516-97060527-TTG	testing	0.0	0.07487962	0.5718219195581509
15-97060877-97060886-T	testing	0.0	0.23140964	0.3017413736063924
15-97061812-97061825-T	testing	0.5054547951164621	0.5487542	0.933257611459721
15-97062033-97062048-AAAC	testing	0.0	0.18684998	0.34861428262954736
15-97062574-97062589-TTTG	testing	0.0	0.24740541	0.28784813684968236
15-97062582-97062600-TTTGT	testing	0.0	0.30110547	0.24931098546225264
15-97062853-97062863-TTA	testing	0.0	0.07944983	0.5572588171301137
15-97062964-97062973-TG	testing	0.0	0.024607211	0.8025217738000733
15-97063866-97063879-A	testing	0.4972004523719126	0.37308642	1.2623495985615327
15-97063958-97063967-TGT	testing	0.0	0.0703094	0.5871666508131671
15-97064999-97065008-CCA	testing	0.0	0.052028537	0.6577712446183706
15-97065418-97065430-TGA	testing	0.0	0.06345409	0.6117925834709919
15-97065617-97065627-TCT	testing	0.0	0.07259452	0.5793926713316275
15-97065907-97065918-GAG	testing	0.0	0.10230094	0.4943130763505103
15-97066179-97066194-TTTC	testing	0.0	0.15714356	0.38888782592883137
15-97066743-97066752-AC	testing	0.0	0.022322118	0.8175136405012216
15-97067666-97067691-TTCC,15-97067688-97067706-CCTC,15-97067716-97067735-CCTC,15-97067745-97067756-T	testing	13.852176293307377	1.7750012	7.44115592742414
15-97068441-97068450-TC	testing	0.0	0.46334827	0.17751008625623366
15-97068447-97068465-TCTTTT	testing	1.0928762003942585	0.7684104	1.3736318685200668
15-97068462-97068479-TTTC	testing	0.1715773075882377	0.8083998	0.2989623154785346
15-97068555-97068564-TC	testing	0.0	0.44506738	0.18346355637719508
15-97068568-97068587-CCTT	testing	1.6618540219079465	0.8769531	1.8034171977221287
15-97068588-97068604-TCTTT	testing	0.9584935300532677	0.47305998	1.8470902994364875
15-97068622-97068641-CTTTT	testing	0.9356768510315936	0.56475	1.5579945107658424
15-97069333-97069358-TTTTCTT	testing	2.649889674203664	3.7767572	0.7093272888494704
15-97069352-97069363-T	testing	3.133571440289772	0.6393017	4.373818483428041
15-97069491-97069502-ACC	testing	0.0	0.088590294	0.530249982005967
15-97070544-97070554-AT	testing	0.0	0.22798195	0.30489482729156286
15-97070555-97070564-TA	testing	0.0	0.15257335	0.39592458982707396
15-97070573-97070582-TA	testing	0.0	0.22798195	0.30489482729156286
15-97070619-97070630-TG	testing	0.1357812783733136	0.3056757	0.5812063142389687
15-97070645-97070654-TA	testing	0.1820873865008396	0.2531182	0.7988469200988213
15-97070681-97070690-TG	testing	0.3644740435384723	0.2428352	1.3548026676912766
15-97070689-97070702-TA	testing	0.3716676244672365	0.37308642	0.9970009802167573
15-97073180-97073190-T	testing	0.1588481935609208	0.3582332	0.5648831065948972
15-97073599-97073617-A	testing	1.1630169374397072	1.1123195	1.0418185448965454
15-97074633-97074640-A	testing	0.3760589572121709	0.38222688	0.9872095002505271
15-97076017-97076032-AAAAG	testing	0.0	0.17313933	0.3661135143005586
15-97077134-97077157-T	testing	8.002948171452411	1.4322348	5.288320152663554
15-97078068-97078079-T	testing	1.835098302444188	0.33195445	4.479866574922861
15-97080057-97080066-TAG	testing	0.0	0.06802431	0.5951519753302364
15-97082215-97082225-T	testing	0.577648590937234	0.34338	1.5283697752204293
15-97082836-97082868-AC	testing	3.7588735951271337	3.3197353	1.1284129491329735
15-97082954-97082963-TC	testing	0.0	0.065739185	0.603357618779168
15-97085165-97085209-TG	testing	4.369757214585047	4.7822056	0.9155200703929894
15-97085211-97085221-TGT,15-97085219-97085227-T	testing	0.1167644352755358	5.0564184	0.04203779027619943
15-97085476-97085488-CAAA	testing	1.6450515082981574	0.0954456	8.92857914579892
15-97086489-97086504-TTG	testing	0.1286829806911781	0.15714356	0.8893202718791717
15-97086944-97086953-AGG	testing	0.0	0.111441374	0.47294433491526594
15-97087013-97087026-A	testing	0.2540937911989109	0.5006241	0.5895430955882571
15-97088496-97088506-TCT,15-97088512-97088525-TCC,15-97088525-97088541-TCC,15-97088541-97088557-TCC,15-97088560-97088571-TCC,15-97088573-97088589-TCC,15-97088589-97088603-TCC,15-97088605-97088618-TCC,15-97088608-97088638-TCCTCCTCCT,15-97088618-97088628-TCC,15-97088628-97088641-TCC,15-97088641-97088657-TCC,15-97088657-97088673-TCC,15-97088628-97088684-TCCTCCTCCTCCTTCC,15-97088673-97088684-TCC,15-97088698-97088711-TCC,15-97088711-97088722-TCC,15-97088730-97088746-TCC,15-97088744-97088755-CTT,15-97088758-97088767-TCT,15-97088768-97088777-CCT	testing	9.936879701017611	3.4477015	2.8291218133818785
15-97088806-97088824-TC	testing	0.0606897129034403	0.35709065	0.3515488949586702
15-97088836-97088850-TCCC	testing	0.0	0.1891351	0.34585908110084185
15-97089200-97089221-T	testing	4.46589702485895	1.6196138	2.655187475733766
15-97090989-97091008-TC	testing	0.862220422216778	0.6455858	1.2905562608847674
15-97093279-97093294-T	testing	0.3711386364042416	0.5676064	0.7057131813059935
15-97095203-97095212-AG	testing	0.0	0.040602982	0.7112224689516187
15-97097218-97097230-GT	testing	0.0	0.1137265	0.46788769759482335
15-97097250-97097259-TG	testing	0.0	0.06802431	0.5951519753302364
15-97098152-97098161-A	testing	0.0	0.16171378	0.38209680820016434
15-97098451-97098462-AT	testing	0.0857886537941189	0.21655643	0.5869053229912875
15-97098491-97098503-AC	testing	0.1213794258068807	0.17313933	0.8104999957599687
15-97098538-97098552-TA	testing	0.1819199169754189	0.91351485	0.2781606179479451
15-97098551-97098565-AC	testing	0.0606897129034402	0.41307586	0.31318899490504226
15-97099291-97099302-T	testing	3.3057463993100065	4.25206	0.7825596152879342
15-97099304-97099329-T	testing	5.851841810812613	3.1734881	1.8181956460488162
15-97099468-97099477-CA	testing	0.0	0.12515202	0.44414436077455577
15-97099508-97099517-TC	testing	0.0	0.040602982	0.7112224689516187
15-97100705-97100714-T	testing	0.0303448564517201	0.14343292	0.5354446574100171
15-97101630-97101639-TTA	testing	0.0	0.088590294	0.530249982005967
15-97101766-97101863-TAATTTTATTATTTAAATAAAAAATAA	testing	22.18485176269539	2.917556	7.385066511672159
15-97101815-97101824-AAT	testing	0.0	2.524517	0.03810224890903736
15-97101788-97101797-AAT	testing	1.048849348193266	0.30224803	2.8560720314609522
15-97101842-97101851-AAT	testing	0.4239872813009538	0.16856912	1.9510332435127087
15-97102206-97102215-T	testing	0.0303448564517201	0.21198621	0.4177904416086855
15-97104297-97104308-AG	testing	0.0	0.040602982	0.7112224689516187
15-97104905-97104917-TC	testing	0.0606897129034402	0.07259452	0.931024420146365
15-97105192-97105204-TCTA	testing	0.0	0.12286693	0.44869824338675995
15-97105217-97105229-ATCT	testing	0.0	0.2931076	0.254383278267833
15-97105231-97105243-CTAT	testing	0.510919041209135	0.3513779	1.3534535944474353
15-97105244-97105256-TATC	testing	0.510919041209135	0.25197563	1.735685624624452
15-97105745-97105754-TCT	testing	0.0	0.0703094	0.5871666508131671
15-97105926-97105935-TG	testing	0.0	0.056598753	0.6385746890334433
15-97107783-97107792-AAG	testing	0.0	0.056598753	0.6385746890334433
15-97109580-97109589-T	testing	0.1134578052619819	0.23026708	0.646318746821457
15-97112444-97112457-TAT	testing	0.0	0.065739185	0.603357618779168
15-97112756-97112779-A	testing	0.8399780069549025	1.3819623	0.6342792977627719
15-97113491-97113500-AAT	testing	0.0	0.07944983	0.5572588171301137
15-97113638-97113649-TAT	testing	0.0	0.088590294	0.530249982005967
15-97114707-97114718-TAA	testing	0.0	0.07259452	0.5793926713316275
15-97114791-97114808-T	testing	0.4698260087690333	0.8449615	0.6030150527498034
15-97118210-97118219-TGG	testing	0.0	0.07944983	0.5572588171301137
15-97118348-97118364-A	testing	0.4444524714050256	0.96835744	0.5096163989881753
15-97119407-97119417-A	testing	0.3528123876308987	0.32624167	1.0623372126683406
15-97119747-97119757-A	testing	0.0525103694581257	0.31024593	0.37175352223025276
15-97120344-97120353-A	testing	0.0	0.104586035	0.48879191583140075
15-97120807-97120822-CAA	testing	0.0	0.17313933	0.3661135143005586
15-97122673-97122705-A	testing	3.275791024091097	5.860777	0.5663340574712151
15-97123297-97123311-A	testing	0.5658690265200811	0.57017714	0.9935716794519149
15-97123735-97123744-TC	testing	0.0	0.03146255	0.7606729064665184
15-97124918-97124993-AAAAT	testing	28.44482792220333	7.9447975	3.548234485977221
15-97125111-97125120-AAG	testing	0.1286829806911782	0.0954456	1.1700594983523713
15-97125259-97125269-AGC	testing	0.0	0.056598753	0.6385746890334433
15-97125696-97125705-ATA	testing	0.0	0.065739185	0.603357618779168
15-97125946-97125955-ATT	testing	0.0	0.081734955	0.550251876420802
15-97126334-97126346-AT	testing	0.4080809114595169	0.9455064	0.48596633311811094
15-97126345-97126363-TG	testing	0.3152345643792719	1.3591113	0.2845804596121433
15-97126365-97126375-TG	testing	0.2559109332377362	0.31367356	0.8603666457139205
15-97126380-97126400-GT	testing	0.8074157063668415	1.0894682	0.7628751288742661
15-97126474-97126483-TTA	testing	0.1820691387103212	0.056598753	1.8012221253787457
15-97126633-97126643-T	testing	0.2136152036250307	0.29882038	0.7863570152183064
15-97129214-97129226-A	testing	0.403521765935043	0.45820677	0.902034502259876
15-97129598-97129607-T	testing	0.5515233609461829	0.41021946	1.2769472982198347
15-97129605-97129616-TTG	testing	0.0	0.17542446	0.36307595919403823
15-97130603-97130621-TG,15-97130661-97130670-AG	testing	2.8511255388921364	3.082084	0.9274191186945839
15-97130622-97130654-GT	testing	3.5517719965775463	3.4659822	1.0240578308488322
15-97131537-97131547-T	testing	0.0	0.3388098	0.22788916747073562
15-97131660-97131672-TC	testing	0.0	0.1388627	0.41865054694600706
15-97132926-97132939-T	testing	0.4936794453148164	0.54261297	0.9238522610504056
15-97133077-97133113-TG	testing	5.281115573523329	4.233779	1.241668200783503
15-97133899-97133909-GAG	testing	0.0	0.065739185	0.603357618779168
15-97134264-97134276-A	testing	0.4884671929510771	0.6410155	0.7941361455341719
15-97135736-97135747-GGA	testing	0.0	0.12972227	0.4353082528742207
15-97138111-97138120-TAA	testing	0.0	0.049743414	0.6678090029388537
15-97138860-97138871-GTG	testing	0.0	0.052028537	0.6577712446183706
15-97139446-97139461-TATT	testing	0.0	0.15028825	0.39953933115118273
15-97140965-97140985-GTCTAT	testing	0.4803758998622005	1.3134091	0.41062131258543644
15-97141673-97141684-A	testing	0.463995034357858	0.46534774	0.9976073033525491
15-97141864-97141881-CA	testing	0.7718538280323262	0.82668066	0.9408352474220474
15-97142307-97142317-CA	testing	0.1213794258068807	0.08402008	1.203017767446252
15-97142586-97142596-A	testing	0.0525749777501211	0.4222163	0.2921681643221805
15-97142671-97142680-AAT	testing	0.0	0.06345409	0.6117925834709919
15-97143715-97143725-CAC	testing	0.0	0.15028825	0.39953933115118273
15-97144401-97144411-T	testing	0.0855509018714941	0.28168204	0.4861399867583344
15-97145049-97145066-TAT	testing	0.0	0.33423954	0.23028764262231857
15-97145530-97145541-CCT	testing	0.0910345693551606	0.10687116	0.9234470834656731
15-97145906-97145915-TCC	testing	0.0	0.05431363	0.6480308965578737
15-97146418-97146427-T	testing	0.5873930495547599	0.15942869	2.6496416011458095
15-97147551-97147574-GAGAGG	testing	0.1820691387103213	1.0140597	0.2531903260752734
15-97147601-97147610-T	testing	0.0303448564517201	0.21655643	0.41175867585984627
15-97148106-97148119-AT,15-97148129-97148139-AT,15-97148149-97148158-AT,15-97148174-97148192-AT	testing	4.732289983946728	3.9595659	1.19034648112172
15-97148074-97148096-AT	testing	4.354883374799277	3.8498807	1.1278526399035993
15-97148463-97148472-A	testing	0.1604747224161121	0.20970109	0.8410520040988946
15-97148894-97148904-TG	testing	0.0	0.06802431	0.5951519753302364
15-97149041-97149050-TAA	testing	0.0	0.081734955	0.550251876420802
15-97151025-97151035-ATA	testing	0.0	0.097730726	0.5057382938046765
15-97151048-97151060-A	testing	0.1475816602032911	0.48048657	0.42650712867188484
15-97154107-97154116-TG	testing	0.0	0.09316051	0.517704162201684
15-97154115-97154125-TA	testing	0.0	0.097730726	0.5057382938046765
15-97154400-97154409-T	testing	0.0	0.13657758	0.42269432293626474
15-97158475-97158484-ATT	testing	0.0	0.081734955	0.550251876420802
15-97160013-97160022-ATA	testing	0.0	0.07259452	0.5793926713316275
15-97164967-97164976-AC	testing	0.0	0.049743414	0.6678090029388537
15-97164990-97164999-CA	testing	0.0	0.06116897	0.6204668305567752
15-97166068-97166087-CTCC	testing	0.1213794258068807	0.3685162	0.47251178466588917
15-97166177-97166186-CCT	testing	0.0	0.17770955	0.36008844492384223
15-97166186-97166198-TTCC	testing	0.0	0.1388627	0.41865054694600706
15-97166201-97166216-CCTC	testing	0.0	0.22112665	0.3114036159876485
15-97166873-97166883-TGT	testing	0.0	0.045173198	0.688832383509248
15-97170721-97170730-AAG	testing	0.0	0.09316051	0.517704162201684
15-97171590-97171599-A	testing	0.1281542891347337	0.19827554	0.7649111594424863
15-97171609-97171618-A	testing	0.150036842032624	0.17999467	0.8930057205468376
15-97173433-97173444-CAG	testing	1.825618207414775	0.065739185	11.618364163035887
15-97173506-97173516-TGC	testing	0.0	0.081734955	0.550251876420802
15-97174751-97174761-TC	testing	1.101021366810631	0.08630517	6.446527312208411
15-97174770-97174780-CTT	testing	0.0	0.13657758	0.42269432293626474
15-97174888-97174897-AT	testing	0.1715773075882377	0.06345409	1.6614898262150413
15-97175757-97175766-A	testing	0.1128578126623419	0.10230094	1.0521840020236282
15-97178375-97178384-GAT	testing	0.0	0.05431363	0.6480308965578737
15-97179140-97179149-TAG	testing	0.0	0.06345409	0.6117925834709919
15-97179477-97179487-A	testing	0.2193718489535852	0.20970109	1.0312261056413625
15-97179556-97179565-ATC	testing	0.0	0.09087539	0.5239020074824733
15-97179899-97179911-A	testing	1.326848019977382	0.44849503	2.601387327023514
15-97180408-97180418-TG	testing	0.0	0.0954456	0.5116513239489658
15-97180769-97180781-AT	testing	0.8536260965486464	0.20970109	3.079182241653222
15-97181838-97181847-TAG	testing	0.0	0.036032766	0.7351170085007314
15-97184273-97184282-A	testing	0.2944032715797207	0.15257335	1.5615395352665695
15-97185244-97185253-GGT	testing	0.0	0.05431363	0.6480308965578737
15-97186942-97186960-TTTGT	testing	0.2731037080654819	0.23026708	1.1297029908808405
15-97187088-97187098-CCA	testing	0.0	0.1137265	0.46788769759482335
15-97187810-97187823-A	testing	0.533937882447924	0.45049453	1.1515788947946928
15-97187966-97187980-TTCC	testing	0.1213794258068808	0.40450668	0.4388037553970164
15-97187990-97188002-TCTT	testing	0.0	0.23712242	0.29662815068781245
15-97188002-97188014-TTCC	testing	0.2573659613823567	0.30110547	0.8909526000290066
15-97188020-97188032-CCTC	testing	1.3222216077066842	1.2859877	1.0261430225583417
15-97188029-97188055-CT	testing	5.358075337594269	2.5793598	2.037081894560883
15-97188847-97188856-AAT	testing	0.0	0.045173198	0.688832383509248
15-97188921-97188930-TAT	testing	0.0	0.033747643	0.7476767272825885
15-97190012-97190022-A	testing	0.1934263518661618	0.2428352	0.8558816360343449
15-97190736-97190745-T	testing	0.0303448564517201	0.16171378	0.4980435361551085
15-97190780-97190790-T	testing	1.440684782377452	0.38222688	3.194937582860275
15-97191112-97191121-AT	testing	0.0	0.07944983	0.5572588171301137
15-97191290-97191302-T	testing	0.0909599584877096	0.73870397	0.22768457682119905
15-97191573-97191583-TTC	testing	0.0	0.27139905	0.26925216960032616
15-97191582-97191601-TAT	testing	0.0910345693551606	0.5456122	0.29589677728388747
15-97194469-97194483-TTG	testing	1.469001436819029	0.22798195	4.783804220991518
15-97194895-97194907-AGTC	testing	0.0	0.10915628	0.47811139115689
15-97195908-97195917-TAT	testing	0.0	0.081734955	0.550251876420802
15-97196319-97196331-AATA	testing	0.0	0.08630517	0.5367537572897199
15-97196951-97196960-T	testing	0.1500368420326233	0.17999467	0.8930057205468351
15-97197414-97197450-TG	testing	3.1863829223767106	4.398307	0.7305821773339861
15-97197870-97197879-ATT	testing	0.0	0.10001582	0.49996045312815757
15-97198164-97198175-TA	testing	0.0	0.15942869	0.38546237889109336
15-97199259-97199274-A	testing	0.938808070221646	0.62730485	1.4282980104170155
15-97199729-97199738-ATT	testing	0.0	0.07487962	0.5718219195581509
15-97201589-97201601-ATCC	testing	0.0	0.166284	0.375538898319088
15-97202680-97202689-ATT	testing	0.0	0.04745832	0.6781577329783766
15-97205182-97205191-CAT	testing	0.0	0.097730726	0.5057382938046765
15-97206446-97206476-TTTTTTTA,15-97206463-97206488-TTTTTTA,15-97206486-97206499-TTA	testing	1.507011615798004	2.16804	0.7085464170817111
15-97206903-97206913-T	testing	0.0800626499770332	0.20056066	0.5990892153917721
15-97208605-97208617-AATG	testing	0.0	0.120581806	0.45334654663222773
15-97209606-97209615-ATT	testing	0.0	0.04745832	0.6781577329783766
15-97210418-97210430-AAGC,15-97210431-97210444-AGCA	testing	0.0	0.7204231	0.12188832810777757
15-97210446-97210466-AAAT	testing	3.086291392319928	2.0583549	1.476259252970829
15-97210463-97210485-AATT	testing	1.3090610080244576	1.8298438	0.7301425162100983
15-97211577-97211589-TTTC	testing	0.0	0.0703094	0.5871666508131671
15-97213064-97213074-TA	testing	0.0	0.12515202	0.44414436077455577
15-97213166-97213176-T	testing	0.3839957131160766	0.24626285	1.397769680218587
15-97213330-97213342-T	testing	0.6345888620376594	0.488056	1.2491818160815626
15-97214357-97214366-TTC	testing	0.0	0.09087539	0.5239020074824733
15-97214376-97214386-AAT	testing	1.8452270583483128	0.07944983	10.839949295846715
15-97215288-97215297-A	testing	0.0303448564517201	0.1891351	0.4508095227861305
15-97218228-97218237-A	testing	0.0429338790741091	0.17313933	0.5233002478043315
15-97218458-97218467-ATA	testing	0.181817255990625	0.104586035	1.377499964700059
15-97219004-97219019-T	testing	1.4477777659128537	0.895234	1.5551898005020466
15-97219168-97219177-T	testing	0.0428943268970594	0.2931076	0.36349927321949366
15-97219418-97219432-T	testing	0.5058752169548554	0.8312509	0.6506036310459999
15-97222203-97222212-AT	testing	0.6451589140335254	0.03146255	5.668221969173163
15-97223333-97223346-TCT	testing	0.0	0.0954456	0.5116513239489658
15-97223773-97223782-A	testing	0.1050207389162518	0.2645437	0.5624037362770274
15-97224734-97224751-T	testing	0.4647954706578011	0.79354656	0.6320828661214936
15-97225824-97225833-AG	testing	0.3822401873542922	0.033747643	3.605597650451995
15-97228539-97228548-CTG	testing	0.0	0.07716474	0.5644464016937005
15-97228608-97228635-T	testing	2.144801815240394	2.5610788	0.843568335984787
15-97229519-97229528-TAA	testing	0.0	0.07944983	0.5572588171301137
15-97230255-97230266-ATA	testing	0.0	0.07716474	0.5644464016937005
15-97230363-97230372-ATT	testing	0.0	0.097730726	0.5057382938046765
15-97230506-97230517-AAC	testing	0.0	0.065739185	0.603357618779168
15-97231055-97231064-AAT	testing	0.0	0.020036995	0.8330765027898274
15-97231114-97231123-A	testing	0.1445399103814204	0.166284	0.9183424853968711
15-97231539-97231551-AAGG	testing	0.9867694835359636	0.44792378	1.9834318626141096
15-97231557-97231573-AGGG	testing	0.5346273114548676	0.51347786	1.0344746776271074
15-97231571-97231585-GGGA	testing	0.3470067854223945	0.29653525	1.127281333557091
15-97231626-97231637-TAA	testing	0.0	0.14114779	0.41468346029627723
15-97232494-97232503-CTA	testing	1.4623231103240144	0.06116897	9.693696685683443
15-97234821-97234834-G	testing	1.1704088297890176	1.5373498	0.7758933550967653
15-97235149-97235158-T	testing	0.2966046226520148	0.14343292	1.6292152378240987
15-97236061-97236071-T	testing	0.5033322438269824	0.40107903	1.2040660408937536
15-97236704-97236713-TAA	testing	1.4701448795444667	0.058883846	9.882344360826128
15-97238084-97238094-GTG	testing	0.0	0.12743714	0.4396819270590547
15-97238227-97238238-A	testing	0.5189650381428815	0.2702565	1.6717195731685508
15-97240752-97240761-ATA	testing	0.0	0.065739185	0.603357618779168
15-97241568-97241580-TTG	testing	0.0910345693551606	0.08630517	1.0253852287360603
15-97243369-97243381-TTA	testing	0.0	0.07716474	0.5644464016937005
15-97243935-97243944-AT	testing	0.0	0.07259452	0.5793926713316275
15-97244282-97244291-ATT	testing	0.0	0.081734955	0.550251876420802
15-97245346-97245356-TTA	testing	0.0	0.08630517	0.5367537572897199
15-97245397-97245411-T	testing	0.8880877871464687	0.65529746	1.3082101284260492
15-97246376-97246418-CA	testing	6.078907599283885	4.8187675	1.2561902141713113
15-97246903-97246915-TG	testing	0.0	0.13657758	0.42269432293626474
15-97248913-97248923-ATT	testing	0.0	0.07487962	0.5718219195581509
15-97250816-97250830-CA	testing	0.0	0.2702565	0.2700830370297348
15-97252627-97252637-TTC	testing	0.0	0.10915628	0.47811139115689
15-97253089-97253098-AAC	testing	0.0	0.06116897	0.6204668305567752
15-97253407-97253416-A	testing	0.0	0.14571801	0.4069705757424944
15-97253570-97253594-A	testing	1.0002112972785346	1.6607457	0.6248553083381289
15-97254471-97254480-TCC	testing	0.0	0.06802431	0.5951519753302364
15-97254661-97254670-GTG	testing	0.0	0.10687116	0.48339265850300256
15-97254794-97254838-ATAA	testing	5.344167946006804	4.471431	1.1909111055174637
15-97254835-97254843-TAAG	testing	5.217247898762468	4.6176777	1.1270901144354284
15-97255003-97255019-TAA	testing	0.0	0.19599044	0.33784874943934007
15-97255342-97255351-CT	testing	0.0	0.13657758	0.42269432293626474
15-97256093-97256106-TCTT	testing	0.0	0.16171378	0.38209680820016434
15-97256738-97256748-T	testing	0.3564213502783425	0.26225862	1.259932338610307
15-97258655-97258669-AAAT	testing	0.0	0.16171378	0.38209680820016434
15-97258667-97258685-AATA	testing	0.0	0.3965088	0.20140629934454335
15-97259122-97259131-GAG	testing	0.0	0.017751873	0.8492433916528869
15-97259906-97259922-A	testing	0.9264120804412884	0.89294887	1.033700839441298
15-97259921-97259936-AG	testing	1.411427542712706	0.45563602	2.720175597530027
15-97259943-97259952-GA	testing	1.1231099850698982	0.5006241	2.036398447997505
15-97260465-97260479-GATA	testing	0.0	0.29996294	0.2500231646462045
15-97260969-97260981-CATA	testing	0.0	0.15485847	0.3923746383630099
15-97261078-97261087-TTA	testing	0.0	0.15257335	0.39592458982707396
15-97261122-97261132-TGT	testing	1.4750231027865657	0.056598753	10.057698880824203
15-97261807-97261818-GTA	testing	0.0	0.049743414	0.6678090029388537
15-97262245-97262276-AC,15-97262293-97262325-GT,15-97262407-97262445-AC	testing	7.357663623251748	4.105813	1.7731800304130847
15-97263539-97263558-AGGG	testing	1.5918250646188086	0.82668066	1.8256829322614856
15-97263565-97263580-GAAG,15-97263574-97263592-AAGGA	testing	0.478674217811939	0.84039134	0.615354686073501
15-97265026-97265035-TCT	testing	0.0	0.097730726	0.5057382938046765
15-97265565-97265578-T	testing	4.656110084490123	0.69185925	6.00625690044048
15-97265580-97265589-T	testing	1.9745134153770123	0.5761756	3.0680098710704917
15-97266328-97266337-TGA	testing	0.999605289110338	0.13429248	4.693301676222549
15-97270636-97270646-GGA	testing	0.0	0.23712242	0.29662815068781245
15-97271067-97271079-AGGC	testing	0.0	0.13200736	0.43102080899502504
15-97272078-97272087-TA,15-97272109-97272118-AAT	testing	0.0	0.12286693	0.44869824338675995
15-97276830-97276839-T	testing	0.0303448564517201	0.17542446	0.473250837822175
15-97277175-97277193-TTTC	testing	0.0	0.29996294	0.2500231646462045
15-97277916-97277928-AT	testing	0.0	0.32624167	0.23460869041734
15-97281571-97281580-T	testing	0.9615305923481569	0.22341174	3.2822883682211312
15-97281622-97281631-CTG	testing	0.0	0.07259452	0.5793926713316275
15-97282582-97282599-T	testing	1.1884268499476576	1.0391959	1.1309967407253287
15-97284846-97284861-TTG	testing	0.1286829806911781	0.21655643	0.7224082628527814
15-97286731-97286756-TAAA	testing	0.0	2.1771803	0.04391395797688923
15-97286970-97286979-TAT	testing	0.0	0.05431363	0.6480308965578737
15-97287697-97287707-ATA	testing	0.0	0.03146255	0.7606729064665184
15-97288054-97288074-AAAAT	testing	0.0	0.28396714	0.26043895318750454
15-97289833-97289842-A	testing	0.0525103694581259	0.14800313	0.6149534058627643
15-97290172-97290184-TTA	testing	0.3137503628202192	0.09316051	2.142002849444843
15-97293782-97293791-ATT	testing	0.0	0.08630517	0.5367537572897199
15-97295228-97295238-GGA	testing	0.0	0.04745832	0.6781577329783766
15-97295784-97295796-AGGC	testing	0.0	0.12515202	0.44414436077455577
15-97296333-97296349-TTG	testing	0.1818172559906249	0.17313933	1.0317710598126784
15-97296426-97296435-TG	testing	0.0	0.049743414	0.6678090029388537
15-97297505-97297515-TTA	testing	0.0	0.07716474	0.5644464016937005
15-97297963-97297972-CTG	testing	0.0	0.026892334	0.7880696717265836
15-97298101-97298111-TAT	testing	0.0	0.03146255	0.7606729064665184
15-97298155-97298167-TTTA	testing	0.0	0.11601159	0.46293812290349795
15-97298358-97298367-TCT	testing	0.0	0.040602982	0.7112224689516187
15-97298528-97298537-ACT	testing	0.0	0.045173198	0.688832383509248
15-97298619-97298628-T	testing	0.2116535129943467	0.15485847	1.222849344557184
15-97299171-97299186-GTT	testing	0.5454517679718746	0.17999467	2.305228767290015
15-97299347-97299357-TAA	testing	0.0	0.04745832	0.6781577329783766
15-97299596-97299605-T	testing	0.0677279713514688	0.1639989	0.6353358720489698
15-97299627-97299636-TTG	testing	0.0	0.09087539	0.5239020074824733
15-97300312-97300324-GCA	testing	0.0	0.06345409	0.6117925834709919
15-97302448-97302463-TTTAT	testing	2.1778966811383342	0.21655643	7.195862933943039
15-97302477-97302487-TTA	testing	0.0	0.006326318	0.9405009209479068
15-97303138-97303147-TGA	testing	0.0	0.24854794	0.2869045790372481
15-97303149-97303159-T	testing	1.931037714402747	0.43878332	3.7696744479816995
15-97303244-97303253-T	testing	0.0428943268970594	0.30224803	0.35523934547811065
15-97303679-97303694-T	testing	0.2438419283710036	0.56674945	0.515698855651105
15-97304855-97304867-T	testing	0.1824439849371738	0.40450668	0.5598419131678768
15-97305148-97305167-TTTA	testing	0.1213794258068808	0.33081192	0.5138656001135734
15-97305312-97305321-CT	testing	0.0	0.06345409	0.6117925834709919
15-97305376-97305385-TA	testing	0.0	0.040602982	0.7112224689516187
15-97305938-97305947-TCT	testing	0.0	0.06802431	0.5951519753302364
15-97306268-97306277-TC	testing	0.5196710155210722	0.042888105	4.336757181579755
15-97307250-97307261-TAT	testing	0.0	0.036032766	0.7351170085007314
15-97309319-97309334-TTTG	testing	0.0	0.12515202	0.44414436077455577
15-97309509-97309519-AGT	testing	0.0	0.0703094	0.5871666508131671
15-97309851-97309860-CCT	testing	0.0	0.04745832	0.6781577329783766
15-97310935-97310945-GCT	testing	0.0	0.040602982	0.7112224689516187
15-97311841-97311850-TTA	testing	0.0	0.05431363	0.6480308965578737
15-97315402-97315411-TG	testing	0.0	0.04745832	0.6781577329783766
15-97316266-97316275-TGT	testing	0.0	0.058883846	0.6293906052601471
15-97316283-97316298-TTG	testing	0.181817255990625	0.1388627	1.1798294835929803
15-97318221-97318230-TGG	testing	0.0	0.058883846	0.6293906052601471
15-97318574-97318583-TTC	testing	0.0	0.049743414	0.6678090029388537
15-97318622-97318639-A	testing	0.5377082805204085	0.7912615	0.7155119799524703
15-97318687-97318696-AAT	testing	0.0	0.06116897	0.6204668305567752
15-97319024-97319038-A	testing	0.5198310343758086	0.5958846	0.8907095147324838
15-97320298-97320309-T	testing	0.0743408314767345	0.45592165	0.3136068391593213
15-97320460-97320469-TAT	testing	0.0	0.036032766	0.7351170085007314
15-97321649-97321658-GAA	testing	0.0	0.065739185	0.603357618779168
15-97323182-97323191-TTA	testing	0.0	0.040602982	0.7112224689516187
15-97323291-97323300-TTA	testing	0.0	0.104586035	0.48879191583140075
15-97323456-97323471-TTTA	testing	0.0	0.14800313	0.4032207174159455
15-97323989-97323998-ACC	testing	0.0	0.081734955	0.550251876420802
15-97326183-97326194-T	testing	0.0743408314767344	0.40222156	0.3471392814691875
15-97326240-97326249-T	testing	0.0677279713514685	0.19599044	0.5666668536709109
15-97326326-97326348-TA	testing	5.441951690384026	2.5519385	2.0897738353977764
15-97326347-97326364-AC	testing	2.664205864440548	1.7110181	1.526327022596046
15-97326433-97326444-TG	testing	0.0	0.056598753	0.6385746890334433
15-97328543-97328585-GT	testing	3.507993918985855	3.8864424	0.9050661108224854
15-97329017-97329029-T	testing	0.3203035960858132	0.5019095	0.6982837055833364
15-97329494-97329503-ATT	testing	0.0	0.07259452	0.5793926713316275
15-97330292-97330301-A	testing	0.0428943268970594	0.13429248	0.6098971972854589
15-97330394-97330403-TTA	testing	0.0	0.0703094	0.5871666508131671
15-97331370-97331388-TAAAAA	testing	0.3150622167487544	0.20513088	1.36027601253847
15-97332144-97332153-AGA	testing	0.0	0.06802431	0.5951519753302364
15-97334796-97334806-A	testing	0.1633601102386918	0.20741597	0.8566897491977784
15-97336362-97336385-TCCT,15-97336442-97336463-TTTCTT	testing	12.785246651172814	7.250124	1.7530652069506332
15-97336388-97336448-TCTT	testing	11.193168886826395	7.6888647	1.449912063156829
15-97336591-97336600-CAC	testing	0.0	0.081734955	0.550251876420802
15-97336752-97336764-T	testing	0.59796070909004	0.40736306	1.3756632362829884
15-97337055-97337064-TC	testing	0.200355278471755	0.07259452	1.74023647142305
15-97337165-97337174-AG	testing	0.0	0.020036995	0.8330765027898274
15-97337371-97337380-C	testing	1.0400166893490097	1.1397407	0.9195605898467395
15-97338160-97338174-CTGA	testing	10.138312603906645	0.12515202	45.47288806872194
15-97338519-97338531-T	testing	0.1286829806911784	0.4444961	0.4199901169010731
15-97339239-97339249-AT	testing	0.0	0.10687116	0.48339265850300256
15-97339264-97339273-TG	testing	0.0	0.104586035	0.48879191583140075
15-97339278-97339287-T	testing	0.0	0.15028825	0.39953933115118273
15-97340127-97340141-AAC	testing	0.4803758998622008	0.13429248	2.477142671681997
15-97340232-97340241-TTA	testing	0.0	0.056598753	0.6385746890334433
15-97340433-97340442-T	testing	0.0	0.1388627	0.41865054694600706
15-97342253-97342262-ATG	testing	0.0	0.049743414	0.6678090029388537
15-97342550-97342570-A	testing	1.46060191183403	1.12603	1.2728904772591454
15-97343057-97343068-TC	testing	0.1213794258068808	0.31138846	0.5381274569706715
15-97343067-97343079-T	testing	0.295302737887915	0.61702186	0.5513119751856869
15-97343673-97343684-TA	testing	0.1050207389162514	0.03831786	1.4822434276835355
15-97345518-97345539-AG	testing	1.0704111233597098	0.9980639	1.0658861687008467
15-97345766-97345775-CAC	testing	0.0	0.058883846	0.6293906052601471
15-97349157-97349166-CA	testing	0.1213794258068808	0.033747643	1.6552024457498724
15-97350542-97350551-A	testing	0.6385823551915679	0.20056066	2.457348726847911
15-97351654-97351663-TTC	testing	0.0	0.058883846	0.6293906052601471
15-97351841-97351867-T	testing	1.2195238835714466	1.605903	0.7735046386409113
15-97354695-97354712-A	testing	0.7071823900597006	0.91351485	0.7964189079811713
15-97355907-97355916-TA	testing	0.12121150399375	0.11601159	1.0240723842352626
15-97356016-97356025-AT,15-97356065-97356075-TA,15-97356081-97356090-TA,15-97356107-97356116-TA,15-97356191-97356200-TA,15-97356318-97356326-AT,15-97356533-97356612-ATATCGATGTATATGTATTATACAG,15-97356621-97356633-TA	testing	11.018770136125823	1.2814175	8.048812278783076
15-97356824-97356835-CTC	testing	0.0	0.06345409	0.6117925834709919
15-97358603-97358612-TAT	testing	0.0	0.040602982	0.7112224689516187
15-97358728-97358737-GT	testing	0.0	0.036032766	0.7351170085007314
15-97359386-97359399-AACA	testing	0.0	0.12515202	0.44414436077455577
15-97359455-97359473-T	testing	0.4270555636138274	1.000349	0.4789894511776059
15-97360291-97360302-T	testing	0.2080542512075766	0.46848977	0.5418817847990063
15-97360336-97360351-TTTG	testing	0.0	0.22112665	0.3114036159876485
15-97360355-97360376-TTTGTT	testing	0.1820691387103208	0.7672678	0.3252388001841194
15-97362681-97362694-T	testing	0.1595837785398617	0.57331914	0.38552858981531657
15-97362695-97362706-ATT	testing	0.0	0.1388627	0.41865054694600706
15-97365603-97365622-TTTA	testing	0.0	0.17770955	0.36008844492384223
15-97366374-97366383-A	testing	0.2892735169721298	0.10687116	1.881719602539715
15-97367291-97367307-TTTG	testing	0.8924323912664994	0.11601159	4.5943478832154305
15-97367465-97367476-AT	testing	0.0	0.17085424	0.3692022690876096
15-97367481-97367490-AT	testing	0.0	0.120581806	0.45334654663222773
15-97367521-97367533-AC	testing	0.6451589140335254	0.166284	2.798361576487981
15-97367536-97367550-CA	testing	0.0	0.38279814	0.20712590152066454
15-97367557-97367569-AT	testing	0.3865322778758878	0.32395655	1.147599389314513
15-97367955-97367964-TGG	testing	0.0	0.040602982	0.7112224689516187
15-97368614-97368643-AAAG,15-97368648-97368669-AAGA,15-97368666-97368685-GAAG,15-97368682-97368748-GAAA	testing	11.165592011143245	7.140438	1.5559268667369635
15-97369048-97369067-AAAAC	testing	0.0	0.34795022	0.2232390911650853
15-97370842-97370860-A	testing	0.5939127065859023	1.4870774	0.4372267581819905
15-97370857-97370871-AAAG	testing	0.0	0.86324245	0.10381602264310508
15-97371440-97371449-GA	testing	0.1715773075882375	0.058883846	1.7092820599788194
15-97372133-97372142-ATT	testing	0.0	0.097730726	0.5057382938046765
15-97372202-97372211-AAT	testing	0.0	0.081734955	0.550251876420802
15-97372489-97372502-TTA	testing	0.4133100105910203	0.1388627	2.1489751668679133
15-97376100-97376109-ATT	testing	0.0	0.065739185	0.603357618779168
15-97377393-97377402-T	testing	0.0303448564517201	0.12743714	0.5731027766692814
15-97377546-97377556-GGA	testing	0.0	0.058883846	0.6293906052601471
15-97378642-97378651-GA	testing	0.0	0.03146255	0.7606729064665184
15-97378726-97378735-GAG	testing	0.0	0.056598753	0.6385746890334433
15-97379200-97379215-ATTTT	testing	0.0	0.19599044	0.33784874943934007
15-97380387-97380402-CAAAA	testing	0.0	0.19370532	0.3404773192395698
15-97381784-97381793-A	testing	1.8704884363049663	0.14571801	8.019308134169597
15-97382836-97382853-TC	testing	0.0	0.3079608	0.24512159011355994
15-97382909-97382920-A	testing	0.0742723040403149	0.22569686	0.5350751740140047
15-97383356-97383368-AAGG	testing	0.0	0.10001582	0.49996045312815757
15-97383424-97383438-AAGG	testing	0.1213794258068808	0.28739482	0.5714568558425247
15-97384014-97384026-CTTT	testing	0.7975571839177187	0.14114779	3.7220211884078167
15-97384278-97384290-A	testing	0.5237289322413369	0.34795022	1.392406799669251
15-97384897-97384906-TC	testing	0.0	0.06116897	0.6204668305567752
15-97385109-97385121-AAAT	testing	0.0	0.07716474	0.5644464016937005
15-97385527-97385536-TA	testing	0.0	0.07259452	0.5793926713316275
15-97385942-97385951-GAA	testing	0.0	0.06345409	0.6117925834709919
15-97386298-97386308-ATC	testing	0.0910345693551606	0.06345409	1.1687353271806207
15-97386637-97386646-ATC	testing	0.0	0.04745832	0.6781577329783766
15-97387278-97387287-AGG	testing	0.0	0.08630517	0.5367537572897199
15-97389801-97389826-A	testing	2.09083309470955	2.2777252	0.9213987784246682
15-97390006-97390021-AAGAA	testing	0.5008881961793876	0.20056066	1.999224370146737
15-97390241-97390250-CCA	testing	2.9981994240100787	0.104586035	15.143748320896286
15-97391919-97391948-A	testing	3.336559445695617	2.6707642	1.2402930013660554
15-97392234-97392259-A	testing	1.6729274503222795	1.9029673	0.8851504716638557
15-97392258-97392271-AG	testing	0.6457584797923768	0.82439554	0.8067525723808412
15-97393466-97393478-GA	testing	0.0	0.045173198	0.688832383509248
15-97394199-97394209-T	testing	0.0303448564517201	0.23597986	0.38795437456197557
15-97394958-97394967-TGA	testing	2.133070811982679	0.12972227	9.720741537085972
15-97396181-97396190-TTC	testing	0.0	0.06802431	0.5951519753302364
15-97397394-97397403-GTG	testing	0.0	0.045173198	0.688832383509248
15-97398240-97398250-T	testing	0.1169677692306432	0.33652467	0.49703438119692794
15-97398529-97398544-AAAC	testing	0.3202505999081339	0.15942869	1.619907959709984
15-97398680-97398692-ATTT	testing	0.0	0.120581806	0.45334654663222773
15-97398775-97398784-TAT	testing	0.0	0.07259452	0.5793926713316275
15-97399654-97399665-CTA	testing	0.0	0.056598753	0.6385746890334433
15-97400552-97400563-TG	testing	0.0	0.056598753	0.6385746890334433
15-97403093-97403102-ACC	testing	0.1818172559906251	0.28625226	0.7296196946281301
15-97403834-97403843-T	testing	0.0	0.17085424	0.3692022690876096
15-97404903-97404916-A	testing	0.4584056095082472	0.68157625	0.7144608213315684
15-97404914-97404925-AAG	testing	0.3385734379870264	0.28853738	1.128780551274182
15-97405427-97405444-A	testing	0.8637432471962764	1.0483363	0.8392517481127054
15-97407176-97407185-TTA	testing	0.0	0.049743414	0.6678090029388537
15-97408076-97408104-A	testing	1.973409344881139	2.478815	0.804016319465002
15-97408333-97408342-TTG	testing	0.0	0.07487962	0.5718219195581509
15-97408379-97408388-AGA	testing	0.0	0.049743414	0.6678090029388537
15-97408430-97408440-TG	testing	0.4352128870599789	0.09316051	2.770819392949309
15-97409139-97409154-A	testing	0.5806387254836497	0.6335889	0.9278203711692607
15-97410085-97410111-T	testing	2.3730043610259206	2.899275	0.8245340494039128
15-97411290-97411300-TA	testing	0.0	0.06802431	0.5951519753302364
15-97412490-97412499-A	testing	0.2182839950716367	0.15942869	1.2268650590327412
15-97412779-97412788-A	testing	0.0677279713514686	0.10001582	0.8385735255914687
15-97413310-97413321-T	testing	0.5605566529347794	0.53775716	1.0357494895624213
15-97413328-97413340-TTA	testing	2.2711120503534343	0.06345409	14.50628766984928
15-97414067-97414076-TGA	testing	0.0	0.12515202	0.44414436077455577
15-97416923-97416932-ATT	testing	0.0	0.05431363	0.6480308965578737
15-97418369-97418379-GGA	testing	0.1286829806911782	0.06345409	1.3990655155290284
15-97418599-97418608-CAG	testing	1.279069401956162	0.08402008	7.494124564863585
15-97418660-97418669-TGC	testing	0.0910345693551606	0.04745832	1.2955157047439616
15-97418938-97418950-AGGC	testing	0.0	0.13657758	0.42269432293626474
15-97420107-97420117-A	testing	0.0743408314767344	0.2599735	0.4843157384550095
15-97423192-97423210-TC	testing	2.1683035630823904	0.57560426	3.357444139091708
15-97423209-97423222-CA	testing	0.3250953067032468	0.60331124	0.6044198962371863
15-97423235-97423246-GA	testing	0.0	0.11829671	0.4580921077555406
15-97424242-97424257-A	testing	0.5603348105653072	0.72956353	0.7960027010412418
15-97424792-97424801-AAT	testing	0.0	0.040602982	0.7112224689516187
15-97426727-97426745-T	testing	0.7128617490622823	1.3088388	0.576972858117112
15-97426745-97426761-GA	testing	3.2735055805753555	0.68157625	4.316284662661328
15-97427960-97427969-A	testing	0.0607176740718914	0.14114779	0.6664696121490121
15-97429101-97429110-A	testing	0.1766874075001053	0.12972227	1.204443119511684
15-97429318-97429330-ATTT	testing	1.2002947362609877	0.104586035	6.3557355528249415
15-97430234-97430243-ATC	testing	0.0	0.08630517	0.5367537572897199
15-97430791-97430800-ATT	testing	0.0	0.058883846	0.6293906052601471
15-97430885-97430897-GAT	testing	0.0	0.081734955	0.550251876420802
15-97431228-97431238-GTG	testing	0.0910345693551606	0.097730726	0.9661349716339007
15-97432144-97432154-GGA	testing	0.0	0.06802431	0.5951519753302364
15-97432194-97432206-CT	testing	0.2103321928198473	0.09087539	1.6258365880475598
15-97432487-97432501-A	testing	0.4847803716368483	0.73870397	0.6972428801509647
15-97433217-97433229-GCCT	testing	0.0	0.1639989	0.37878945707728323
15-97433782-97433792-CTC	testing	0.0	0.08402008	0.5434189573224836
15-97435232-97435241-AAT	testing	0.0	0.10001582	0.49996045312815757
15-97438833-97438843-AAT	testing	0.5287276416181832	0.0954456	3.2168933023725437
15-97438964-97438975-A	testing	0.4386740566640418	0.31938636	1.284433896858357
15-97439588-97439605-A	testing	0.9630673422837756	1.12603	0.8670810194561107
15-97439893-97439909-A	testing	0.90178887527237	0.9729277	0.9336965345124094
15-97440928-97440938-TTA	testing	0.0	0.07487962	0.5718219195581509
15-97442109-97442147-TG	testing	3.1162683854821083	3.7036338	0.8455778223135225
15-97442881-97442891-T	testing	0.1004821569535875	0.2142713	0.6379270297783713
15-97444146-97444167-A	testing	1.3053994370178166	1.2539961	1.0379641691861716
15-97444509-97444520-TTC	testing	0.0	0.10687116	0.48339265850300256
15-97445859-97445874-TTGAT	testing	0.0	0.11829671	0.4580921077555406
15-97446005-97446016-T	testing	0.4887068982171177	0.4739169	1.0257702782704565
15-97446519-97446530-CTT	testing	0.0	0.097730726	0.5057382938046765
15-97446560-97446569-AAT	testing	0.0	0.052028537	0.6577712446183706
15-97447527-97447536-TG	testing	0.0	0.088590294	0.530249982005967
15-97448387-97448409-T	testing	0.8193090525190407	1.4048134	0.6109123247567044
15-97449915-97449924-AAT	testing	0.0	0.06802431	0.5951519753302364
15-97450016-97450025-ATC	testing	0.0	0.042888105	0.6998483183747171
15-97450914-97450926-TA	testing	0.1050207389162514	0.12515202	0.9105880503148557
15-97451044-97451053-TG	testing	0.0	0.104586035	0.48879191583140075
15-97451056-97451067-TG	testing	0.0	0.16856912	0.3723436261026584
15-97451074-97451087-TA	testing	0.0606897129034403	0.46420518	0.28480722722793916
15-97452048-97452059-GA	testing	0.0	0.058883846	0.6293906052601471
15-97452839-97452850-AAT	testing	0.0	0.056598753	0.6385746890334433
15-97453835-97453846-T	testing	0.445775680808511	0.49119803	0.9231689774211713
15-97455798-97455807-TG	testing	0.0606897129034402	0.049743414	1.0731003695657706
15-97457579-97457611-AAAT	testing	5.728125918187661	2.8261516	1.9917375156460315
15-97457712-97457721-A	testing	0.0303448564517201	0.12972227	0.5674019173313938
15-97458269-97458288-TATC	testing	0.1213794258068807	0.8175403	0.24127488003184241
15-97458686-97458696-A	testing	0.524673608993148	0.29653525	1.5753293282076384
15-97459324-97459340-TTTTG	testing	0.0	0.3250991	0.2352392653854125
15-97459405-97459451-GT	testing	3.2456127445731844	4.434869	0.7377528975088773
15-97460305-97460331-A	testing	5.3938533972693605	2.707326	1.9569702262114765
15-97460861-97460870-A	testing	0.0	0.22341174	0.3092033702919999
15-97462278-97462287-CTG	testing	0.0	0.08402008	0.5434189573224836
15-97462823-97462833-TGC	testing	0.0	0.065739185	0.603357618779168
15-97463430-97463439-ATT	testing	0.0	0.06345409	0.6117925834709919
15-97464202-97464213-T	testing	0.1769825606108133	0.3936524	0.5610882487572496
15-97464855-97464864-TCT	testing	0.0	0.081734955	0.550251876420802
15-97465608-97465630-T	testing	1.767763652399517	1.6835967	1.0471894528620271
15-97466726-97466738-AAAG,15-97466742-97466762-GGAAG,15-97466790-97466802-AAGA,15-97466799-97466809-AG,15-97466821-97466840-AGAA,15-97466837-97466848-AG,15-97466845-97466863-AGAA,15-97466872-97466885-AAAG,15-97466895-97466908-GAAA,15-97466911-97466924-AG,15-97466921-97466974-AGAA	testing	7.247235527562552	7.286686	0.9946592460492502
15-97467484-97467494-A	testing	0.4804288975013819	0.20970109	1.8741583941515412
15-97467789-97467798-ATG	testing	0.0	0.03831786	0.7229724346516061
15-97467956-97467969-TTAT	testing	0.0	0.14571801	0.4069705757424944
15-97468087-97468100-ATTT	testing	0.0	0.097730726	0.5057382938046765
15-97468426-97468446-AC	testing	0.9431732334611194	1.4002432	0.6953360851501406
15-97469199-97469210-ATG	testing	0.0	0.036032766	0.7351170085007314
15-97470639-97470648-AAG	testing	0.0	0.04745832	0.6781577329783766
15-97472385-97472394-T	testing	0.0303448564517201	0.14800313	0.5255774652994102
15-97473003-97473015-AT	testing	0.3011126687301644	0.2748267	1.070128325250481
15-97473369-97473378-A	testing	0.0	0.13657758	0.42269432293626474
15-97474315-97474327-A	testing	0.1128578126623415	0.38736838	0.43674932842861386
15-97474475-97474486-AAC	testing	0.0	0.3250991	0.2352392653854125
15-97474495-97474506-A	testing	0.3434512650447235	0.76955295	0.5099761492899582
15-97475022-97475032-A	testing	0.1861554959605662	0.30910337	0.699469906494699
15-97476092-97476101-ATT	testing	0.0	0.040602982	0.7112224689516187
15-97477563-97477575-ATAC	testing	0.0	0.10687116	0.48339265850300256
15-97477628-97477637-TAA	testing	0.0	0.0954456	0.5116513239489658
15-97478157-97478171-AAAT	testing	0.0	0.166284	0.375538898319088
15-97478503-97478512-T	testing	0.0525749777501211	0.15028825	0.6095970456068996
15-97480463-97480478-AC	testing	0.2427588516137619	0.15714356	1.3329474462193878
15-97480536-97480555-TGTTT	testing	0.0	0.40050775	0.1997971060388176
15-97480940-97480949-AT	testing	0.0	0.13200736	0.43102080899502504
15-97480967-97480978-AC	testing	0.0	0.08630517	0.5367537572897199
15-97481076-97481090-GT	testing	0.0606897129034402	0.24512029	0.46560494285467885
15-97481906-97481915-T	testing	0.0	0.10915628	0.47811139115689
15-97482670-97482680-ATC	testing	0.0	0.11829671	0.4580921077555406
15-97482830-97482869-TTA	testing	9.610998311328908	4.142375	2.289047599830026
15-97483299-97483313-TA,15-97483315-97483325-TA	testing	0.1819199169754187	3.813319	0.07204112850892522
15-97483356-97483366-TA	testing	0.0	0.35252044	0.22098449298776426
15-97483396-97483406-TA	testing	0.0606897129034402	0.45877802	0.28757343193893026
15-97483436-97483446-TA,15-97483566-97483575-TG,15-97483612-97483622-TA,15-97483672-97483682-TA,15-97483714-97483724-TA	testing	0.0606897129034402	2.3234274	0.06630679875264273
15-97483783-97483803-AC	testing	1.8605143169580385	3.539106	0.5387351500500503
15-97483829-97483840-AG	testing	0.563783503350595	0.10687116	3.2086807235508084
15-97484410-97484420-AC	testing	0.0606897129034402	0.07259452	0.931024420146365
15-97485197-97485206-TAA	testing	0.0	0.052028537	0.6577712446183706
15-97485739-97485751-ATTG	testing	0.0	0.09316051	0.517704162201684
15-97485863-97485873-AAT	testing	0.0	0.049743414	0.6678090029388537
15-97486321-97486339-A	testing	0.6760311399611827	1.0597619	0.669129706676157
15-97487059-97487068-CAT	testing	0.0	0.07716474	0.5644464016937005
15-97487152-97487163-AAC	testing	0.0	0.081734955	0.550251876420802
15-97487163-97487172-AAT	testing	0.0	0.07259452	0.5793926713316275
15-97487849-97487869-TA,15-97487870-97487872-AT,15-97487858-97487874-ATAG	testing	4.043234114569487	2.2320232	1.776669337839129
15-97488337-97488346-A	testing	0.3132251666248623	0.17085424	1.5256366916200472
15-97488387-97488398-AAT	testing	0.0	0.0954456	0.5116513239489658
15-97490002-97490012-TC	testing	0.0	0.07716474	0.5644464016937005
15-97491898-97491907-CAG	testing	0.0	0.033747643	0.7476767272825885
15-97492320-97492338-GA	testing	0.2013693141948559	1.1854429	0.23444784221442733
15-97492339-97492348-AG	testing	0.1820691387103213	0.28168204	0.7390160111026478
15-97493224-97493250-AC	testing	1.9761174736180465	1.9486696	1.0133979015542802
15-97493252-97493267-AC	testing	1.976233425740072	2.1954613	0.9044950684814734
15-97493312-97493321-AC	testing	0.0	0.1137265	0.46788769759482335
15-97493318-97493330-ACAT	testing	0.0	0.17085424	0.3692022690876096
15-97493418-97493428-GA	testing	0.0	0.045173198	0.688832383509248
15-97495324-97495334-CTT	testing	0.0	0.081734955	0.550251876420802
15-97496262-97496275-A	testing	1.2100874343679635	0.6164506	1.8285802738778691
15-97496768-97496777-GAA	testing	0.0	0.06116897	0.6204668305567752
15-97497123-97497132-AG	testing	0.0	0.058883846	0.6293906052601471
15-97497181-97497190-TA	testing	0.0	0.06345409	0.6117925834709919
15-97497701-97497710-T	testing	0.2400589472521977	0.17542446	1.2346722845610651
15-97498103-97498113-AAT	testing	0.0	0.056598753	0.6385746890334433
15-97499859-97499889-A	testing	1.9452940271331465	3.3197353	0.5980854796373118
15-97499941-97499950-GGA	testing	0.0	0.32281402	0.23651060577414154
15-97500041-97500058-TAAAA	testing	0.0	0.2576884	0.2795729467324073
15-97501359-97501368-GA	testing	0.0	0.017751873	0.8492433916528869
15-97501811-97501820-ATA,15-97501853-97501865-ATAG	testing	0.5151843105576338	0.065739185	3.7117614072835807
15-97502236-97502246-TTTGT	testing	2.500320353569824	0.081734955	14.308311538469988
15-97502851-97502864-ATA	testing	0.0	0.15485847	0.3923746383630099
15-97503077-97503086-ATT	testing	0.0	0.065739185	0.603357618779168
15-97504724-97504733-T	testing	0.0	0.15028825	0.39953933115118273
15-97504837-97504848-CTT	testing	0.0	0.07716474	0.5644464016937005
15-97505184-97505197-T	testing	0.5159242492472043	0.5993123	0.8807570655445417
15-97505794-97505803-CAA	testing	0.0	0.049743414	0.6678090029388537
15-97506403-97506412-A	testing	0.1563196870424043	0.15714356	0.9967960583667904
15-97508438-97508448-ATA	testing	0.0910345693551606	0.12743714	0.8399444758897364
15-97508811-97508823-CA	testing	0.0	0.11601159	0.46293812290349795
15-97509089-97509098-ATT	testing	0.0	0.097730726	0.5057382938046765
15-97509528-97509537-ACA	testing	0.2566527056144811	0.040602982	2.536594178454061
15-97509832-97509842-TCC	testing	0.0	0.06116897	0.6204668305567752
15-97509861-97509874-TTG	testing	0.0910345693551606	0.10001582	0.9550972985794853
15-97510527-97510540-AATA	testing	0.0	0.09316051	0.517704162201684
15-97511094-97511105-T	testing	0.4534579987508263	0.89980423	0.5535663704391672
15-97511567-97511579-AGCA	testing	0.0	0.12743714	0.4396819270590547
15-97513046-97513055-A	testing	0.0856896706599751	0.12286693	0.833186290401968
15-97513068-97513077-GAA	testing	0.0	0.09087539	0.5239020074824733
15-97513132-97513141-TCA	testing	0.0	0.1137265	0.46788769759482335
15-97515359-97515368-A	testing	0.0	0.13200736	0.43102080899502504
15-97515914-97515926-CA	testing	0.0	0.12286693	0.44869824338675995
15-97516667-97516679-GAAA	testing	0.0	0.07716474	0.5644464016937005
15-97517008-97517017-TTC	testing	0.0	0.10687116	0.48339265850300256
15-97517512-97517524-CAAA	testing	0.1213794258068807	0.2576884	0.6189169841875797
15-97518200-97518235-AT	testing	5.02111909892027	6.6651354	0.7569869331691824
15-97518234-97518238-AC,15-97518240-97518253-AT,15-97518256-97518265-AT,15-97518292-97518301-AT,15-97518304-97518316-AT,15-97518328-97518339-AT	testing	5.226588324892518	5.677968	0.9218791666711408
15-97522068-97522077-CTG	testing	0.0	0.07716474	0.5644464016937005
15-97522116-97522125-CAC	testing	0.0	0.04745832	0.6781577329783766
15-97524092-97524101-AC	testing	0.0	0.10915628	0.47811139115689
15-97524102-97524115-AC	testing	0.0	0.23026708	0.3027852488355787
15-97524166-97524175-AT	testing	0.0	0.10001582	0.49996045312815757
15-97524292-97524301-AC	testing	0.0	0.04745832	0.6781577329783766
15-97524915-97524927-ATTT	testing	0.2573659613823565	0.10915628	1.708607369486379
15-97525754-97525763-AAG	testing	0.0910345693551606	0.10230094	0.9443088566724436
15-97527690-97527699-ATA	testing	0.0	0.07716474	0.5644464016937005
15-97528469-97528478-A	testing	0.1045834542734064	0.2142713	0.6509772106883651
15-97528706-97528717-T	testing	0.4031524914041492	0.54975396	0.7743738743880056
15-97529237-97529246-TA	testing	0.0	0.06345409	0.6117925834709919
15-97529709-97529718-GTA	testing	0.1820691387103213	0.05431363	1.8278951684975675
15-97529757-97529766-TGG	testing	1.0208696340302506	0.12743714	4.928261206723979
15-97531974-97531989-TTTG	testing	0.0	0.12972227	0.4353082528742207
15-97532126-97532136-AAC	testing	0.1820691387103215	0.049743414	1.88368310281961
15-97533335-97533344-A	testing	0.4949079166187202	0.14571801	2.4211001734008843
15-97534224-97534237-T	testing	0.6554815274229518	0.6107378	1.0629539155268677
15-97535395-97535404-T	testing	1.4970118159575023	0.32167146	3.78733674780243
15-97535402-97535417-TTG	testing	0.0	0.24854794	0.2869045790372481
15-97535866-97535875-TA	testing	0.0	0.07259452	0.5793926713316275
15-97536598-97536607-AC	testing	0.0	0.05431363	0.6480308965578737
15-97537815-97537827-ATTT	testing	0.1213794258068808	0.111441374	1.047001453021587
15-97537940-97537949-ATG	testing	0.0	0.056598753	0.6385746890334433
15-97538295-97538306-AT	testing	0.1483159018509455	0.17999467	0.886859388612453
15-97538305-97538315-AG	testing	0.975153643966948	0.15257335	4.256797654886978
15-97538335-97538344-AG	testing	0.0	0.14571801	0.4069705757424944
15-97538817-97538828-A	testing	0.1207485149029938	0.29425013	0.5599199546313246
15-97539634-97539643-CAC,15-97539678-97539694-GAAA,15-97539698-97539713-GAAG,15-97539710-97539776-GAAA,15-97539775-97539788-AGAA,15-97539786-97539815-AAAG,15-97539814-97539828-AGAA,15-97539827-97539843-GGAG,15-97539840-97539851-GA,15-97539855-97539870-GGAG,15-97539891-97539905-GAAA,15-97539904-97539917-AGAA	testing	14.582478930909408	8.0179205	1.808650248657819
15-97540287-97540325-GT	testing	2.690509630241612	4.288622	0.635850986993551
15-97540330-97540342-AG,15-97540344-97540354-CA,15-97540357-97540371-ATAC,15-97540398-97540404-AT	testing	2.6790514488142314	4.7090816	0.5778757109911031
15-97544032-97544041-T	testing	0.0606897129034403	0.15028825	0.6420186041631611
15-97545615-97545624-GCA	testing	0.0	0.065739185	0.603357618779168
15-97545696-97545714-GATA	testing	2.613075919836584	0.86781263	2.8033069994515203
15-97546218-97546233-GATG	testing	2.4562855973078035	1.793282	1.3501874508434577
15-97546230-97546270-GATA	testing	4.458805685111975	3.6122293	1.2280506716306492
15-97548943-97548953-T	testing	0.100482156953588	0.28967994	0.5144790284908891
15-97549132-97549144-ATTT	testing	0.0	0.13200736	0.43102080899502504
15-97549743-97549753-TTA	testing	0.0	0.07716474	0.5644464016937005
15-97550678-97550688-T	testing	0.4981460311056382	0.38622582	1.2301815463145052
15-97550850-97550862-TTTG	testing	0.2709118854058746	0.1891351	1.2828324385585652
15-97551999-97552008-TTG	testing	0.0	0.07259452	0.5793926713316275
15-97552996-97553007-TG	testing	0.0	0.111441374	0.47294433491526594
15-97554241-97554250-T	testing	0.0303448564517201	0.13657758	0.5509603084608444
15-97554882-97554891-AT	testing	0.0	0.045173198	0.688832383509248
15-97555845-97555859-AC	testing	0.0	0.19370532	0.3404773192395698
15-97555861-97555870-AC	testing	0.0	0.06116897	0.6204668305567752
15-97556760-97556770-TTA	testing	0.0	0.05431363	0.6480308965578737
15-97556921-97556934-TAT	testing	0.0	0.058883846	0.6293906052601471
15-97556982-97556994-TTGT	testing	0.0	0.09316051	0.517704162201684
15-97557050-97557059-AAT	testing	0.0	0.042888105	0.6998483183747171
15-97557222-97557231-ATA	testing	0.0910345693551606	0.040602982	1.3586807807188654
15-97558651-97558660-AGA	testing	0.0	0.058883846	0.6293906052601471
15-97559252-97559261-AC	testing	0.0	0.042888105	0.6998483183747171
15-97559525-97559534-AAG	testing	0.0	0.081734955	0.550251876420802
15-97559706-97559719-TTAT	testing	0.1213794258068807	0.104586035	1.0820847366580064
15-97560611-97560620-TTC	testing	0.0	0.08630517	0.5367537572897199
15-97560984-97560993-T	testing	0.1390942150191046	0.15942869	0.9216182490036263
15-97561390-97561422-TG	testing	3.5555510292961467	3.4477015	1.0303998319182566
15-97562121-97562130-AG	testing	0.0	0.049743414	0.6678090029388537
15-97562821-97562830-TCT	testing	0.0910345693551606	0.056598753	1.2198984072060943
15-97562927-97562948-TATATG	testing	0.1820691387103212	0.77983594	0.32059288088449905
15-97562956-97562974-GTATAT	testing	0.1820691387103212	0.5676064	0.4225081405905055
15-97563906-97563915-AG	testing	0.0	0.07487962	0.5718219195581509
15-97565863-97565872-A	testing	0.0	0.22341174	0.3092033702919999
15-97566295-97566309-TA	testing	1.0505645088577864	0.5055514	1.9000278239927884
15-97566385-97566394-TA	testing	0.0	0.17999467	0.3571496557416611
15-97568423-97568432-AAT	testing	0.0	0.04745832	0.6781577329783766
15-97568926-97568939-ATA,15-97568943-97568961-AAATT	testing	0.8098778284847843	1.1123195	0.750526431757292
15-97568970-97568979-A	testing	0.5508366375473955	0.32966936	1.5147383037677984
15-97569851-97569866-T	testing	0.9952898040746392	0.61759317	1.5263381117111794
15-97570595-97570604-TGA	testing	0.0	0.08630517	0.5367537572897199
15-97571466-97571476-TAT	testing	0.0	0.045173198	0.688832383509248
15-97571996-97572006-TGT	testing	0.0910345693551606	0.088590294	1.0129607696309155
15-97572111-97572120-T	testing	0.067878172174683	0.17999467	0.5995763139872734
15-97572839-97572848-TAA	testing	0.0	0.058883846	0.6293906052601471
15-97573245-97573254-AGT	testing	0.0	0.045173198	0.688832383509248
15-97575416-97575440-A	testing	2.27390621827795	1.8207034	1.2359566908029371
15-97575441-97575461-AAAGAA	testing	1.4342198929357148	1.3865325	1.0320796167831614
15-97576019-97576030-AG	testing	0.0	0.042888105	0.6998483183747171
15-97576049-97576058-T	testing	0.1500368420326244	0.20741597	0.8133502043912177
15-97577435-97577455-TG	testing	1.0019712220983017	1.2539961	0.8138658760525985
15-97577505-97577516-T	testing	0.2330632383439292	0.43478438	0.6227991145588979
15-97579885-97579894-TG,15-97579893-97579915-TA,15-97579914-97579935-AC,15-97579938-97579949-TA,15-97579942-97579971-TATATATTATATATATAATATATATAATG,15-97579949-97579959-TA,15-97579959-97579968-AT,15-97579978-97579990-TA,15-97579993-97580008-AG	testing	15.053770574865212	3.082084	4.7622157601324195
15-97580384-97580404-TTTTTG	testing	1.1169329757633997	0.5108357	1.9922427188905294
15-97580644-97580653-T	testing	0.0	0.15485847	0.3923746383630099
15-97581576-97581589-TTG	testing	0.0	0.12515202	0.44414436077455577
15-97582679-97582704-T	testing	1.0847469369412628	2.3051467	0.49258822214098746
15-97583127-97583136-TA	testing	0.0	0.045173198	0.688832383509248
15-97583262-97583283-T	testing	0.8567565531084675	1.605903	0.5608505015282038
15-97584666-97584675-TTG	testing	0.0	0.04745832	0.6781577329783766
15-97585191-97585201-GAG	testing	0.0	0.10687116	0.48339265850300256
15-97585347-97585356-CCA	testing	0.0	0.045173198	0.688832383509248
15-97585911-97585924-TCTG	testing	0.0	0.1137265	0.46788769759482335
15-97586293-97586303-A	testing	0.0303448564517201	0.20970109	0.42087309557651253
15-97586364-97586373-ATA	testing	0.0	0.029177427	0.774129058941544
15-97589077-97589095-GTTTTT	testing	0.0	0.32281402	0.23651060577414154
15-97589894-97589903-T	testing	0.1766874075001067	0.14343292	1.1366063698373527
15-97592027-97592044-A	testing	0.4414626718015421	0.833536	0.5800126313302776
15-97592398-97592407-GAA	testing	0.4232278264440139	0.2599735	1.453517624058476
15-97592548-97592592-CA	testing	4.206662013487668	5.0381374	0.8381757197632879
15-97593417-97593435-TAAAA	testing	0.0	0.24740541	0.28784813684968236
15-97593706-97593715-TG	testing	0.0	0.06345409	0.6117925834709919
15-97593724-97593733-AT	testing	0.0	0.058883846	0.6293906052601471
15-97594449-97594458-AC	testing	0.0	0.07944983	0.5572588171301137
15-97596378-97596389-TGG,15-97596405-97596435-AT,15-97596436-97596438-TA,15-97596438-97596455-T	testing	4.957125716117781	6.1898327	0.8040159344966012
15-97596826-97596836-TAA	testing	0.0	0.07716474	0.5644464016937005
15-97597366-97597376-A	testing	1.596459077565021	0.19827554	5.687556805915165
15-97597547-97597563-ATGTT	testing	0.303448564517202	0.20970109	1.302703082243598
15-97599066-97599075-ATT	testing	0.0	0.020036995	0.8330765027898274
15-97601152-97601162-TTA	testing	0.0	0.049743414	0.6678090029388537
15-97603926-97603937-TAT	testing	0.0	0.065739185	0.603357618779168
15-97604697-97604707-G	testing	0.6932196654708851	1.1488812	0.6351442118520841
15-97605058-97605071-TATG	testing	0.1820691387103212	0.120581806	1.2787506994585096
15-97605082-97605091-TG	testing	0.1213794258068808	0.065739185	1.335709632015391
15-97605172-97605184-TTCT	testing	0.0	0.07487962	0.5718219195581509
15-97605917-97605949-AC	testing	2.8695478849519778	2.7804494	1.0309321472378503
15-97606020-97606031-T	testing	0.0906983371099364	0.41821733	0.3679891158984135
15-97606190-97606199-GTG	testing	0.2031839140544059	0.104586035	1.481938461999158
15-97606330-97606354-AAAAC	testing	0.7272690239625007	0.50290924	1.3721286208227637
15-97606350-97606359-A	testing	0.1660268119169087	0.29882038	0.6670341468430192
15-97606688-97606697-ATT	testing	0.1820691387103212	0.0954456	1.4432104826628036
15-97606699-97606708-T	testing	0.2500129419297818	0.25083306	0.9976623694750484
15-97606968-97606982-TC,15-97607008-97607033-CA	testing	2.7754239304845867	5.3489122	0.5277060493807529
15-97606982-97607009-CT	testing	3.1339700804259394	3.8864424	0.8112421442301385
15-97607596-97607606-A	testing	0.0955600468385731	0.1639989	0.7407608396799118
15-97607616-97607631-TTTG	testing	0.0	0.20513088	0.3277282194447183
15-97607773-97607783-CCA	testing	0.0	0.042888105	0.6998483183747171
15-97607921-97607932-AG	testing	0.0	0.049743414	0.6678090029388537
15-97610953-97610965-TGG	testing	1.0457176831837005	0.104586035	5.600175413652748
15-97611012-97611025-GA	testing	0.1357563443493669	0.10687116	1.1396288605398979
15-97611116-97611125-GAA	testing	0.0	0.042888105	0.6998483183747171
15-97611505-97611514-GTT	testing	0.0	0.07259452	0.5793926713316275
15-97611857-97611876-AAAAC	testing	0.0	0.26568627	0.27345844841262434
15-97611926-97611935-AC	testing	0.1711018037429874	0.05431363	1.7568234493802486
15-97612144-97612154-AT	testing	0.0	0.18227977	0.35425847201164995
15-97612189-97612198-AG	testing	0.0	0.10230094	0.4943130763505103
15-97612876-97612889-A	testing	0.5234760820320001	0.48619935	1.063590537983367
15-97612914-97612923-A	testing	0.0	0.22341174	0.3092033702919999
15-97613116-97613126-GTG	testing	0.2031839140544056	0.20513088	0.9936192431733084
15-97613181-97613191-GGA	testing	0.0	0.120581806	0.45334654663222773
15-97615259-97615272-TCCT,15-97615270-97615278-T,15-97615312-97615324-TCTT,15-97615332-97615348-CTTC,15-97615351-97615366-CCTC	testing	0.0	0.98892343	0.09183382159386541
15-97615287-97615304-TCCT	testing	1.456874701691241	0.595599	2.238178464447535
15-97615304-97615315-TC	testing	1.4487631093817952	0.5721766	2.3041014956215307
15-97615380-97615395-CTTC	testing	0.4183338170936258	0.34452254	1.1660461966532132
15-97615433-97615458-TCTCC	testing	0.151724282258601	1.9852313	0.12071767878153422
15-97615855-97615864-AT	testing	0.0	0.10001582	0.49996045312815757
15-97616328-97616352-AAAC	testing	0.980332084941912	0.99120855	0.9900326431110827
15-97616699-97616714-A	testing	0.6306286211726864	0.6318751	0.9982968694695125
15-97617411-97617423-TTCA	testing	0.0	0.07259452	0.5793926713316275
15-97617971-97617983-A	testing	0.2971763305150446	0.33195445	0.9194866044673105
15-97618199-97618210-AC	testing	0.0	0.056598753	0.6385746890334433
15-97618250-97618259-GCT	testing	0.0	0.07259452	0.5793926713316275
15-97619409-97619421-T	testing	1.0468844756851918	0.7112827	1.4136681032212222
15-97620597-97620606-TGG	testing	0.0	0.052028537	0.6577712446183706
15-97625042-97625051-TG	testing	0.0857886537941188	0.056598753	1.1863993182252146
15-97625189-97625202-TTGT	testing	0.0	0.11829671	0.4580921077555406
15-97625439-97625449-TTA	testing	1.937813540519208	0.058883846	12.825806976747076
15-97626029-97626038-ATT	testing	0.1575311083743771	0.040602982	1.8316191072987134
15-97626077-97626086-CTC	testing	0.0	0.13657758	0.42269432293626474
15-97626220-97626229-AGG	testing	0.0	0.10001582	0.49996045312815757
15-97626430-97626445-A	testing	0.5436603091339666	0.67814857	0.8271689160001497
15-97626643-97626652-GAA	testing	3.74507033975104	0.7444167	4.553522377933833
15-97626666-97626702-TTA	testing	6.632264607881551	4.3434644	1.5150936300697155
15-97627967-97627976-CAT	testing	0.0	0.040602982	0.7112224689516187
15-97629284-97629293-ATT	testing	0.1286829806911782	0.104586035	1.1177839225007622
15-97630316-97630328-CTCC	testing	0.1213794258068807	0.12743714	0.9733653254999631
15-97630547-97630556-T	testing	0.4464833371878511	0.10001582	2.7322005688742577
15-97632491-97632500-AAT	testing	0.0	0.06345409	0.6117925834709919
15-97633295-97633304-T	testing	0.0	0.17313933	0.3661135143005586
15-97634932-97634942-TTA	testing	0.0	0.07487962	0.5718219195581509
15-97635204-97635213-CCT	testing	0.8981994362376777	0.09087539	5.229586885127924
15-97635541-97635551-A	testing	0.7182918437858334	0.2142713	2.6037752851941405
15-97635673-97635683-A	testing	0.1003469298327456	0.32281402	0.47384173739732094
15-97637640-97637655-TTAGT	testing	0.0	0.20741597	0.32529214406135115
15-97637808-97637818-TAT	testing	0.0	0.04745832	0.6781577329783766
15-97638162-97638172-TTC	testing	0.0	0.0954456	0.5116513239489658
15-97639020-97639036-A	testing	1.1308847374500768	0.8381063	1.3120951617637329
15-97639211-97639221-ATT	testing	0.0	0.07487962	0.5718219195581509
15-97639783-97639797-AAGA	testing	0.0	0.040602982	0.7112224689516187
15-97640090-97640102-ATT	testing	0.0	0.13429248	0.4268169426521927
15-97640797-97640806-AT	testing	0.0	0.111441374	0.47294433491526594
15-97640810-97640819-AT	testing	0.0	0.12515202	0.44414436077455577
15-97641008-97641036-TATATATTATATAATTATATATAATAAT,15-97641028-97641040-ATA,15-97641065-97641077-ATA,15-97641107-97641116-TA,15-97641127-97641160-TATAGAAATATATGTAATTATATAATATATAAT,15-97641184-97641193-AT,15-97641223-97641232-AT,15-97641262-97641271-AT,15-97641169-97641301-ATATGTAATTATATAATATATATAATTATATAATATATA,15-97641300-97641312-ATA	testing	26.985271221480456	1.4002432	18.05392033870272
15-97641775-97641790-AAATA	testing	0.0	0.0954456	0.5116513239489658
15-97642685-97642696-AAG	testing	0.0	0.081734955	0.550251876420802
15-97644056-97644065-TCA	testing	0.0	0.13200736	0.43102080899502504
15-97645690-97645699-AAT	testing	0.0	0.065739185	0.603357618779168
15-97646897-97646909-A	testing	0.1709330789324589	0.431928	0.5093416382150571
15-97647759-97647771-T	testing	0.5343763934381437	0.54589784	0.9821621224776719
15-97648625-97648634-TAA	testing	0.0910345693551606	0.12286693	0.8571687569580673
15-97649454-97649463-AAG	testing	0.0	0.088590294	0.530249982005967
15-97649490-97649502-GA	testing	0.0606897129034403	0.033747643	1.2014395865162297
15-97649507-97649516-AG	testing	0.0	0.033747643	0.7476767272825885
15-97650747-97650758-AAC	testing	0.2401879499311002	0.042888105	2.380799646906229
15-97651515-97651527-A	testing	0.1470747427766853	0.31253102	0.5989240343106449
15-97651680-97651695-AAAT	testing	0.0	0.13200736	0.43102080899502504
15-97652463-97652472-A	testing	1.2166743017941917	0.166284	4.944624167408451
15-97653459-97653471-ATT	testing	0.0	0.120581806	0.45334654663222773
15-97653708-97653717-AC	testing	0.0606897129034403	0.058883846	1.0113659566337556
15-97654238-97654248-AGT	testing	0.0	0.052028537	0.6577712446183706
15-97654952-97654969-A	testing	1.8358834041081744	0.93636596	1.86795348248236
15-97657383-97657392-AGG	testing	0.0	0.05431363	0.6480308965578737
15-97658320-97658330-CA	testing	0.4514312506493676	0.09316051	2.8547825362925763
15-97658348-97658359-TA	testing	0.0857886537941189	0.17999467	0.6635435374327622
15-97661601-97661615-AAAC	testing	1.969402116219232	0.28168204	5.421795891206282
15-97661616-97661629-A	testing	1.0471470983578208	1.4962177	0.7186658175497119
15-97661934-97661943-A	testing	0.0303448564517201	0.13200736	0.561813454761608
15-97662519-97662528-A	testing	0.4840471767710109	0.12743714	2.567949881760784
15-97668753-97668768-TTTG	testing	0.7537477826183572	0.17999467	3.0491572665235274
15-97669337-97669351-T	testing	0.3112859593589626	0.55775183	0.6252904828238375
15-97669502-97669540-TG	testing	3.843366260935684	5.824215	0.6656352379067411
15-97670165-97670174-ATT	testing	0.1818172559906251	0.097730726	1.425257782094145
15-97670455-97670465-T	testing	0.8647625352846624	0.46506208	1.7073567125308822
15-97670464-97670478-TC	testing	0.6250099506128833	0.4687754	1.2746858436790396
15-97670895-97670909-A	testing	0.3676972434293873	0.70556986	0.5805793720105011
15-97671698-97671708-T	testing	0.4896879431236357	0.30681825	1.4495120194918385
15-97675003-97675012-T	testing	0.1950952071280925	0.18456489	1.037004976714072
15-97675281-97675294-TGTT	testing	0.0	0.1388627	0.41865054694600706
15-97676232-97676253-A	testing	2.749912295951815	1.2220047	2.155750502212144
15-97677478-97677498-ATTT	testing	0.0	0.32167146	0.23715145435738053
15-97680829-97680838-GAG	testing	0.0	0.04745832	0.6781577329783766
15-97682374-97682384-T	testing	1.125646467798027	0.728421	1.4794971008678282
15-97682385-97682402-T	testing	1.1776563258614323	1.1008939	1.0639210723457186
15-97682537-97682547-AAG	testing	0.792985517207791	0.056598753	5.702379489623336
15-97682864-97682892-AAAC	testing	1.627024366701017	1.4276645	1.1304997705327426
15-97683531-97683540-A	testing	0.0	0.16171378	0.38209680820016434
15-97683551-97683561-TGG	testing	0.1468224239294405	0.12743714	1.0852335899468333
15-97683698-97683709-A,15-97683713-97683755-AGGGGG,15-97683738-97683743-G,15-97683750-97683756-G,15-97683760-97683800-GGA,15-97683763-97683765-G,15-97683795-97683827-AGGAGA,15-97683822-97683881-AGA	testing	56.256894308086665	6.4457655	8.609672055634542
15-97684553-97684563-TCC	testing	0.0	0.07487962	0.5718219195581509
15-97685014-97685027-AAAC	testing	0.0	0.14571801	0.4069705757424944
15-97685709-97685720-A	testing	0.2929424479537562	0.2953927	0.9938029911876375
15-97685891-97685911-AC	testing	6.136890658871938	2.1314783	2.794959134880199
15-97685916-97685930-CA	testing	0.906623987389631	0.4784871	1.7400975534106653
15-97685996-97686014-TTTTA	testing	2.758170709889608	0.24626285	8.254338315212296
15-97687514-97687523-ATG,15-97687521-97687538-TGG,15-97687536-97687558-TGA	testing	1.5608638797550745	1.4139538	1.0970373598950474
15-97689554-97689564-CTC	testing	0.0	0.052028537	0.6577712446183706
15-97689605-97689624-ATACT	testing	0.0	0.39708006	0.20117483690655383
15-97689631-97689644-TG	testing	0.1715773075882379	0.22341174	0.8397261880111028
15-97689652-97689663-TG	testing	0.0	0.06116897	0.6204668305567752
15-97690569-97690579-AAG	testing	0.0	0.111441374	0.47294433491526594
15-97690645-97690665-AACAA	testing	0.151724282258601	0.4324993	0.47272227824262114
15-97690669-97690680-AAC	testing	0.727142984443811	0.15028825	3.3047615477107333
15-97692623-97692634-TG	testing	0.0	0.1137265	0.46788769759482335
15-97693312-97693321-CCT	testing	0.0	0.10001582	0.49996045312815757
15-97693600-97693611-ATC	testing	0.0	0.08630517	0.5367537572897199
15-97693935-97693945-A	testing	0.4998909336112236	0.35937577	1.305882836639868
15-97694159-97694175-GCCT	testing	0.2427588516137617	0.22112665	1.0673634580429925
15-97694282-97694291-GTT	testing	0.0910345693551606	0.24854794	0.5480869270240433
15-97694289-97694304-TTA	testing	0.0	0.31138846	0.24307925409477946
15-97695111-97695121-A	testing	0.3329724519128988	0.40336412	0.8601575573421857
15-97696198-97696220-TTTG	testing	0.0	0.5536101	0.15299641177515466
15-97697630-97697641-TC	testing	0.0	0.081734955	0.550251876420802
15-97699016-97699025-ATT	testing	0.0	0.1639989	0.37878945707728323
15-97700426-97700437-TAC	testing	0.0	0.036032766	0.7351170085007314
15-97701286-97701295-CT	testing	0.0	0.058883846	0.6293906052601471
15-97701308-97701318-A	testing	0.1134578052619812	0.20741597	0.6943614714030023
15-97703058-97703067-GAA	testing	0.0	0.081734955	0.550251876420802
15-97703608-97703622-CA	testing	0.4311102111083895	0.71585286	0.6509877419665961
15-97704572-97704585-T	testing	0.6460324379675514	0.59245694	1.0773701509404343
15-97705064-97705083-AAAAC	testing	0.0	0.25654584	0.28046884518411436
15-97706833-97706848-AAAAG	testing	0.0	0.32052892	0.23779577395057636
15-97707698-97707707-TTA	testing	0.0	0.0954456	0.5116513239489658
15-97709228-97709237-A	testing	0.0	0.20056066	0.3327115398269354
15-97709468-97709477-T	testing	0.0	0.19599044	0.33784874943934007
15-97711117-97711126-A	testing	0.1865016541145542	0.120581806	1.2988453549725412
15-97711145-97711154-TC	testing	0.1213794258068808	0.042888105	1.5493201887370596
15-97711434-97711444-AGC	testing	0.0	0.045173198	0.688832383509248
15-97713074-97713083-AAT	testing	0.0	0.081734955	0.550251876420802
15-97713691-97713701-CA	testing	0.4478867690619166	0.08402008	2.97732056774411
15-97713976-97713988-A	testing	0.604037696657914	0.54389834	1.0933988378629986
15-97714283-97714293-A	testing	0.3527546520700109	0.18456489	1.5910418606807426
15-97714848-97714857-GA	testing	0.0	0.020036995	0.8330765027898274
15-97714907-97714916-TTA	testing	0.0	0.04745832	0.6781577329783766
15-97714917-97714927-TTA	testing	0.0	0.06802431	0.5951519753302364
15-97716277-97716288-TAC	testing	0.0	0.013181686	0.8835351684017148
15-97718204-97718213-CTT	testing	0.0	0.07716474	0.5644464016937005
15-97718471-97718480-ATT	testing	0.0	0.14114779	0.41468346029627723
15-97719688-97719697-A	testing	2.065724438425492	0.15714356	8.422238684202288
15-97721579-97721588-A	testing	0.3294170394522335	0.13429248	1.8328246790175833
15-97722841-97722853-CAG	testing	0.0	0.07944983	0.5572588171301137
15-97723083-97723095-TAA	testing	0.0	0.11601159	0.46293812290349795
15-97725092-97725101-GTG	testing	0.0	0.10001582	0.49996045312815757
15-97725231-97725247-A	testing	0.6609252820446687	1.2677069	0.5563511319893675
15-97725749-97725764-AAAT	testing	0.0	0.0954456	0.5116513239489658
15-97725955-97725964-ACT	testing	0.0	0.07487962	0.5718219195581509
15-97727039-97727048-TTA	testing	0.0	0.06345409	0.6117925834709919
15-97728048-97728057-GTG	testing	0.0	0.10687116	0.48339265850300256
15-97728184-97728202-AAAAC	testing	0.0	0.3182438	0.23909499674591708
15-97728951-97728964-CT	testing	0.2818917516752974	0.15485847	1.4984463795741119
15-97729787-97729796-TCC	testing	0.0	0.07944983	0.5572588171301137
15-97730545-97730554-AAG	testing	0.0	0.07259452	0.5793926713316275
15-97730955-97730965-CA	testing	0.0	0.0703094	0.5871666508131671
15-97732028-97732037-GAA	testing	0.1213794258068807	0.081734955	1.218144444511958
15-97732719-97732728-CAA	testing	0.0	0.08630517	0.5367537572897199
15-97732876-97732891-TGTA	testing	0.6664035260735608	0.1137265	3.5859078124311248
15-97732894-97732908-TATC	testing	0.0	0.2428352	0.2916853345280765
15-97733794-97733804-A	testing	0.2153739204391197	0.42278755	0.6032544586020071
15-97735262-97735288-AT	testing	11.81207919574122	5.3489122	2.1861389500350583
15-97738211-97738220-GT	testing	0.0	0.12743714	0.4396819270590547
15-97738507-97738520-TTG	testing	0.1820691387103212	0.2828246	0.7368103792450152
15-97741050-97741059-TC	testing	0.1050207389162514	0.07487962	1.1723535247632135
15-97741568-97741577-CT	testing	0.0	0.052028537	0.6577712446183706
15-97741733-97741745-TAAA	testing	0.0	0.08630517	0.5367537572897199
15-97742187-97742196-CAC	testing	0.0	0.08630517	0.5367537572897199
15-97742206-97742221-T	testing	0.3717692227484434	0.7101401	0.5823304176011573
15-97743042-97743052-TGC	testing	0.0	0.097730726	0.5057382938046765
15-97744063-97744072-A	testing	0.0525749777501212	0.16171378	0.5829841200953241
15-97745992-97746003-TTA	testing	0.0	0.045173198	0.688832383509248
15-97747657-97747666-TAT	testing	1.5954920595760789	0.056598753	10.82698314702467
15-97747667-97747676-TTA	testing	0.8017980151078148	0.1891351	3.118950328437519
15-97748532-97748543-TC	testing	0.0	0.07259452	0.5793926713316275
15-97749507-97749557-AC	testing	3.256199144832294	5.2026653	0.6329268311225101
15-97750640-97750652-AC	testing	0.0	0.09087539	0.5239020074824733
15-97751536-97751547-ATT	testing	0.2031839140544061	0.0703094	1.7801948339575275
15-97751659-97751671-AAAG	testing	0.0	0.120581806	0.45334654663222773
15-97752724-97752733-TAA	testing	0.0	0.10001582	0.49996045312815757
15-97752838-97752850-A	testing	0.5784590129937838	0.3616609	1.4696046665285791
15-97752871-97752880-CAA	testing	0.0	0.08402008	0.5434189573224836
15-97753614-97753629-TG	testing	0.7945123289627374	0.37537152	1.8817120743008273
15-97754089-97754098-AG	testing	0.8252122727674807	0.08402008	5.027778885692695
15-97755019-97755063-AC	testing	6.49690686246987	4.8370476	1.3362048327161906
15-97755227-97755236-AAT	testing	0.0	0.042888105	0.6998483183747171
15-97755606-97755622-CCCA,15-97755622-97755654-AC	testing	3.731134592222919	5.312351	0.7078503578616612
15-97755653-97755685-CTGT	testing	2.77195603718468	3.8681617	0.7237497497102198
15-97755656-97755683-TC	testing	3.073583080315244	2.9906795	1.0268237390241348
15-97756360-97756369-CAC	testing	0.0	0.081734955	0.550251876420802
15-97756381-97756392-TTA	testing	0.0	0.08402008	0.5434189573224836
15-97757001-97757010-CTG	testing	0.0	0.06802431	0.5951519753302364
15-97758003-97758012-TC	testing	0.0	0.10230094	0.4943130763505103
15-97758103-97758115-AAGA	testing	0.0	0.10687116	0.48339265850300256
15-97759289-97759304-A	testing	0.6497388336685629	0.71928054	0.9151185669179485
15-97759455-97759475-CA	testing	1.1460631762834448	1.2768474	0.9050118235931192
15-97759511-97759523-CA	testing	0.0	0.120581806	0.45334654663222773
15-97759836-97759845-CAA	testing	0.0	0.07259452	0.5793926713316275
15-97759862-97759871-A	testing	0.2096694220904272	0.120581806	1.4038756310229286
15-97761139-97761152-A	testing	0.7255773397225812	0.41593224	1.6001662150878206
15-97762263-97762277-TG,15-97762278-97762288-GT,15-97762291-97762303-TG	testing	0.8363368909928277	2.3417082	0.3834761627097078
15-97762303-97762354-AGAT	testing	3.968473155225592	4.8736095	0.8180121811383849
15-97762466-97762475-GTG	testing	0.0	0.042888105	0.6998483183747171
15-97762694-97762703-GGA	testing	0.0	0.0954456	0.5116513239489658
15-97764926-97764939-TGG	testing	0.7005866116532138	0.10687116	3.8699769056895788
15-97766786-97766796-TTC	testing	0.0	0.07716474	0.5644464016937005
15-97767183-97767198-AAAT	testing	0.0	0.74898696	0.1177874392793972
15-97767197-97767216-AAAT	testing	0.0	0.6907167	0.12646754520297854
15-97767246-97767255-AG	testing	0.0	0.08402008	0.5434189573224836
15-97768567-97768578-A	testing	0.5056595951255403	0.42792904	1.1472367481916514
15-97769882-97769891-A	testing	0.0	0.15942869	0.38546237889109336
15-97770050-97770059-TGG	testing	0.0	0.081734955	0.550251876420802
15-97770198-97770208-A	testing	0.4692051151643709	0.22569686	1.7476530635400382
15-97772500-97772513-TC	testing	0.0	0.17313933	0.3661135143005586
15-97772563-97772578-CCA	testing	0.0	0.17999467	0.3571496557416611
15-97775044-97775056-A	testing	0.2338121604716015	0.47791582	0.5776138131529286
15-97775051-97775069-AAAAAG	testing	0.3641382774206429	0.5313303	0.7351750382020995
15-97776115-97776127-ATAA	testing	0.0	0.06345409	0.6117925834709919
15-97776453-97776462-A	testing	0.2056314385372697	0.13429248	1.30448676174869
15-97776992-97777007-AAAC	testing	0.3641382774206424	0.24397773	1.3493265317514667
15-97777336-97777346-GTG	testing	0.0	0.14114779	0.41468346029627723
15-97777475-97777495-A	testing	0.8559731532728294	1.2311451	0.7181584887123345
15-97777538-97777547-AGG	testing	0.0	0.10915628	0.47811139115689
15-97777691-97777700-CAG	testing	0.0	0.12743714	0.4396819270590547
15-97778170-97778179-A	testing	0.1440458559359981	0.1137265	1.1418605364145211
15-97778313-97778322-TAC	testing	0.0	0.07487962	0.5718219195581509
15-97778959-97778968-ATA	testing	0.0	0.09087539	0.5239020074824733
15-97779668-97779677-A	testing	0.2056314385372697	0.30110547	0.7619727512997261
15-97782157-97782166-TTC	testing	0.0	0.10687116	0.48339265850300256
15-97784638-97784647-AC	testing	0.0	0.042888105	0.6998483183747171
15-97784898-97784912-A	testing	0.1836494422848917	0.5090504	0.4657240883265025
15-97785451-97785466-AAAT	testing	0.0	0.097730726	0.5057382938046765
15-97787096-97787106-T	testing	0.0	0.29996294	0.2500231646462045
15-97787962-97787973-AAC	testing	0.0	0.052028537	0.6577712446183706
15-97788065-97788074-TAA	testing	0.0	0.104586035	0.48879191583140075
15-97788582-97788604-CT	testing	2.017159543477569	0.9455064	2.0250086881128313
15-97790338-97790390-GATA	testing	5.151427634875592	5.531721	0.9324729749352981
15-97790478-97790490-TATC,15-97790492-97790507-TCTG	testing	5.157360318574833	5.641407	0.9156919756036861
15-97790506-97790538-TCTA	testing	5.009793770648482	3.795038	1.3118726365823599
15-97791386-97791395-TCA	testing	0.0	0.045173198	0.688832383509248
15-97792505-97792517-A	testing	0.131788068441317	0.3056757	0.5713629592339817
15-97792748-97792764-AATCT	testing	0.5440161088249734	0.20970109	2.0794764036024973
15-97794427-97794436-T	testing	0.0303448564517201	0.15714356	0.5068952784651505
15-97797460-97797469-TA	testing	0.0	0.07487962	0.5718219195581509
15-97797468-97797477-TG	testing	0.0	0.06802431	0.5951519753302364
15-97797669-97797678-AT	testing	0.0	0.12743714	0.4396819270590547
15-97797688-97797701-GAAT	testing	0.0	0.058883846	0.6293906052601471
15-97798253-97798264-AGA	testing	0.0	0.045173198	0.688832383509248
15-97798766-97798775-TG	testing	0.0	0.045173198	0.688832383509248
15-97801436-97801445-AGA	testing	0.0	0.03146255	0.7606729064665184
15-97801739-97801748-A	testing	0.0525103694581257	0.1639989	0.5776932004569931
15-97803486-97803534-TC	testing	11.232519770120428	6.4092035	1.740999458708032
15-97803674-97803692-A	testing	4.917420687261975	1.2220047	3.795312291447961
15-97803719-97803728-TTA	testing	2.203304950941391	1.418524	1.5168051021527424
15-97804513-97804522-AG	testing	0.0	0.049743414	0.6678090029388537
15-97807529-97807542-AAAG	testing	0.0	0.08402008	0.5434189573224836
15-97808717-97808728-AG	testing	1.0276700728420258	0.2599735	3.1326474666663677
15-97810436-97810445-GAG	testing	0.0	0.10915628	0.47811139115689
15-97811603-97811614-CT	testing	0.0	0.10230094	0.4943130763505103
15-97812493-97812502-CCA	testing	0.0	0.088590294	0.530249982005967
15-97814956-97814970-CTGC	testing	0.0	0.19599044	0.33784874943934007
15-97815086-97815094-TG,15-97815096-97815112-TG	testing	2.9154545520474806	1.5282093	1.8520067119426724
15-97815190-97815200-ATA	testing	0.2566527056144814	0.056598753	2.2774939058070363
15-97815822-97815832-A	testing	2.444415640824088	0.20284575	8.401688453029596
15-97816113-97816123-AGT	testing	0.0	0.056598753	0.6385746890334433
15-97816274-97816283-ATT	testing	0.0	0.029177427	0.774129058941544
15-97816571-97816582-TC	testing	0.0857886537941187	0.8449615	0.1966097600739487
15-97816583-97816595-TC	testing	0.9761400616366164	0.49591106	1.8058736175103316
15-97816594-97816612-CA	testing	2.1560636117237766	0.9226553	2.2060841142893177
15-97817049-97817059-TA	testing	1.626090415734081	0.11829671	7.907083967202626
15-97817314-97817324-A	testing	0.0428943268970593	0.18684998	0.4981500326305036
15-97818118-97818127-TTG	testing	0.0	0.09087539	0.5239020074824733
15-97818132-97818146-TTTG	testing	0.0	0.11829671	0.4580921077555406
15-97818435-97818445-T	testing	0.4994144970841561	0.23940751	1.7660613846881468
15-97820882-97820891-ATA	testing	0.0	0.06345409	0.6117925834709919
15-97821991-97822000-T	testing	0.9837512627711136	0.1639989	4.105135524318903
15-97822241-97822250-TTC	testing	0.81047700713665	0.07259452	5.275237053509289
15-97822722-97822731-CTT	testing	0.0	0.0954456	0.5116513239489658
15-97823013-97823022-T	testing	0.0	0.17313933	0.3661135143005586
15-97824510-97824519-TAA	testing	0.0	0.058883846	0.6293906052601471
15-97824680-97824700-T	testing	0.8624034803273554	2.3691297	0.38977437285994143
15-97825140-97825150-AAT	testing	0.0	0.06116897	0.6204668305567752
15-97825618-97825627-TTG	testing	0.0	0.07487962	0.5718219195581509
15-97826011-97826021-TAT	testing	0.0	0.06802431	0.5951519753302364
15-97826207-97826230-AAAAT	testing	0.2146693953705458	0.9455064	0.30097318904078046
15-97826231-97826255-TAAAA	testing	0.1517242822586011	1.0689023	0.21535100261039875
15-97826382-97826394-TTTC	testing	0.0	0.08402008	0.5434189573224836
15-97826459-97826474-CA	testing	0.0	0.25883093	0.27868277687210524
15-97826769-97826779-T	testing	1.1242372204148183	0.31938636	2.9191154915358206
15-97827613-97827629-A	testing	1.2900326731716247	0.728421	1.6779302711684336
15-97827708-97827741-TTAATAAAATA	testing	5.143588034202115	1.3179793	3.6979298881176295
15-97827734-97827744-TAAAA	testing	4.6823041837373856	1.3545411	3.287843969302335
15-97828051-97828062-CCA	testing	0.0	0.07716474	0.5644464016937005
15-97829375-97829401-A	testing	2.827346283648951	1.9578099	1.422554281446965
15-97830538-97830557-AAAC	testing	1.942731435327716	0.6210208	2.8331102727240545
15-97831812-97831821-AT	testing	0.0	0.08402008	0.5434189573224836
15-97832518-97832533-AC	testing	0.0606897129034403	0.28396714	0.4184986061657264
15-97832534-97832544-AC	testing	0.0606897129034403	0.13429248	0.6858509197710498
15-97835649-97835697-AC	testing	5.146311732301949	6.1532707	0.8389708336634057
15-97835730-97835739-CAA	testing	5.138022337030732	6.7016973	0.7701051819860804
15-97837226-97837247-TGTTT	testing	0.0	0.29196504	0.2551247937826292
15-97837856-97837867-A	testing	0.1050207389162514	0.26225862	0.5659513054961989
15-97838636-97838649-TAAA	testing	0.0	0.036032766	0.7351170085007314
15-97839121-97839136-A	testing	0.4790322230603225	0.718138	0.7077439540277098
15-97840497-97840506-CT,15-97840510-97840521-AAT	testing	0.0	0.12972227	0.4353082528742207
15-97843527-97843542-TGTTT	testing	0.0	0.1388627	0.41865054694600706
15-97844726-97844735-TA	testing	0.0606897129034403	0.6547262	0.21291126888590897
15-97844735-97844751-TA	testing	1.4591099019035298	0.9729277	1.453136033214102
15-97847228-97847238-GA	testing	0.181396674219874	0.056598753	1.796927937350012
15-97847353-97847363-T	testing	0.4609193418363618	0.33652467	1.2849659604263872
15-97847621-97847633-AACA	testing	1.23607570750648	0.1388627	5.593488257088612
15-97848396-97848408-ATTC	testing	0.2966318037018898	0.08630517	2.1289361089758794
15-97852047-97852057-AAG	testing	0.1286829806911782	0.07944983	1.274356073177546
15-97855348-97855366-CA	testing	0.2706360714846325	0.7249933	0.44925949275543514
15-97856205-97856214-TTC	testing	0.0	0.08630517	0.5367537572897199
15-97856689-97856711-AAAC	testing	0.7629157095420704	0.7307061	1.0387737727483528
15-97856912-97856925-GCAG	testing	0.0	0.120581806	0.45334654663222773
15-97856972-97856989-GAGT	testing	2.4162076884707293	1.4230943	1.6520367047993871
15-97856986-97857020-GT	testing	4.414151472209702	2.8809943	1.5143106688294243
15-97857762-97857772-AGA	testing	0.0	0.12972227	0.4353082528742207
15-97857966-97857975-GCA	testing	0.0	0.036032766	0.7351170085007314
15-97858137-97858146-GTA	testing	0.0	0.026892334	0.7880696717265836
15-97858310-97858321-GCT	testing	0.0	0.17085424	0.3692022690876096
15-97858555-97858565-AGG	testing	0.0	0.06116897	0.6204668305567752
15-97859615-97859624-ATA	testing	0.530062222500316	0.07716474	3.5563635433343905
15-97861112-97861124-TGAA	testing	0.0	0.0703094	0.5871666508131671
15-97862274-97862283-A	testing	0.03034485645172	0.1388627	0.5456894544511135
15-97862406-97862416-T	testing	0.9750270075592976	0.44849503	1.9599576090220865
15-97862416-97862423-A	testing	0.9780825807192804	0.6524411	1.4327800285222065
15-97863276-97863285-TAT	testing	0.0	0.058883846	0.6293906052601471
15-97863490-97863505-T	testing	0.9289849993260656	0.9317957	0.9972759135612462
15-97864122-97864131-T	testing	0.1311684022482875	0.15485847	0.907046182331266
15-97864543-97864567-TA	testing	9.670927793072062	4.288622	2.2264227343052245
15-97865475-97865484-AAG	testing	0.4321375678079983	0.0954456	2.722688910919449
15-97865757-97865766-TCA	testing	0.0	0.022322118	0.8175136405012216
15-97866325-97866336-TAA	testing	0.0910345693551606	0.10001582	0.9550972985794853
15-97866386-97866400-A	testing	0.9264491811797456	0.58731544	1.493417900199864
15-97866645-97866654-A	testing	0.1470747427766859	0.19142023	0.8478297569687797
15-97866669-97866682-AAGG	testing	0.0	0.15714356	0.38888782592883137
15-97867765-97867774-AG	testing	0.0	0.06345409	0.6117925834709919
15-97869069-97869078-T	testing	0.0428943268970594	0.13200736	0.6159042837997011
15-97869683-97869700-TTTTA	testing	0.1517242822586011	0.23140964	0.7595563069879352
15-97869866-97869876-T	testing	0.0429338790741091	0.17313933	0.5233002478043315
15-97870668-97870692-A	testing	0.9066857666024216	1.8115629	0.526629684329206
15-97870701-97870710-GTG	testing	0.0	0.58445907	0.14610077414855502
15-97870953-97870962-AGC	testing	0.0	0.09087539	0.5239020074824733
15-97871660-97871687-T	testing	3.554858762025732	3.813319	0.9339537006887841
15-97873803-97873812-CAG	testing	0.2224738527764166	0.049743414	2.1535094209646948
15-97875088-97875097-T	testing	0.2748924385812809	0.19370532	1.2764237249133956
15-97876490-97876515-AACCCACC	testing	3.90456024654646	1.3499708	2.7618213046403834
15-97877665-97877679-TGAT	testing	0.0	0.12286693	0.44869824338675995
15-97878464-97878473-TC	testing	0.2844094415976907	0.15485847	1.5083251563022047
15-97878476-97878488-TA	testing	0.2909059758763771	0.22798195	1.1918521000206783
15-97879289-97879302-T	testing	0.3278986830048782	0.4836286	0.7331694899888014
15-97880683-97880698-A	testing	0.5775170838399012	0.7307061	0.8155918005656888
15-97880868-97880893-AAAT,15-97880953-97880963-TA,15-97880967-97880977-TA,15-97881001-97881013-ATA	testing	0.1213794258068807	1.4550858	0.14235833534514988
15-97880936-97880971-TATATAAATGTATATATTATATATATACATTTATA	testing	22.06338705907687	0.64330065	29.817526809746326
15-97881222-97881235-A	testing	0.86055339562319	0.49933875	1.6026886224579837
15-97882119-97882131-CT	testing	0.8752794870661728	0.49791053	1.6311461968501753
15-97882130-97882145-T	testing	0.5339092713948578	0.84724665	0.6692124711075598
15-97883014-97883028-AATT	testing	0.0	0.14571801	0.4069705757424944
15-97885293-97885303-AGG	testing	0.0	0.04745832	0.6781577329783766
15-97886957-97886966-AG	testing	0.0	0.042888105	0.6998483183747171
15-97887626-97887637-AAT	testing	0.0910345693551606	0.036032766	1.4043276114459116
15-97889337-97889346-ACC	testing	0.0	0.07944983	0.5572588171301137
15-97890738-97890748-A	testing	0.1588481935609212	0.26568627	0.7078422538558017
15-97891262-97891286-T	testing	1.5617857568430875	1.2539961	1.2273194559741254
15-97891295-97891304-TC	testing	0.0909599584877093	0.2142713	0.6076277359329639
15-97891416-97891425-CAC	testing	0.0	0.07944983	0.5572588171301137
15-97892015-97892026-TC	testing	0.0	0.06345409	0.6117925834709919
15-97893019-97893033-AGC	testing	0.0	0.045173198	0.688832383509248
15-97893165-97893174-AAT	testing	0.0	0.04745832	0.6781577329783766
15-97893269-97893278-GCT	testing	0.0	0.052028537	0.6577712446183706
15-97893447-97893476-CATCAA	testing	0.3641382774206426	0.9112297	0.45898402452048487
15-97893543-97893552-TGG	testing	0.0	0.042888105	0.6998483183747171
15-97893898-97893907-CAG	testing	0.1286829806911781	0.12515202	1.0156825627910337
15-97894134-97894147-ATTC	testing	0.0	0.10915628	0.47811139115689
15-97894369-97894378-CAT	testing	1.356820881508984	0.0954456	7.453843327805712
15-97895109-97895117-AT,15-97895179-97895188-AC,15-97895226-97895236-TA,15-97895235-97895244-AG	testing	0.4987342994201749	4.416588	0.13256340835608094
15-97895116-97895160-TG	testing	4.730186255945741	4.8370476	0.9783552129304447
15-97895531-97895541-CA	testing	0.0857886537941188	0.20056066	0.6181402908621467
15-97897016-97897026-GA	testing	0.5544117812748052	0.08630517	3.5125798241390997
15-97897025-97897036-AT	testing	0.0857886537941187	0.11829671	0.8510831601361224
15-97897561-97897585-AC	testing	5.7023109076289415	2.4148319	2.3072360850953664
15-97897608-97897620-CA	testing	0.3473872767848115	0.22798195	1.3640606648774773
15-97897631-97897642-AC	testing	0.4815052509951669	0.333097	1.3426674647831016
15-97897643-97897652-AC	testing	0.0857886537941188	0.22341174	0.5744647791515509
15-97897671-97897680-AC	testing	0.4764448404495038	0.26682884	1.5714272641417828
15-97897683-97897696-AC	testing	0.4938731430852706	0.6164506	0.8289101064124598
15-97897701-97897725-ACAGAGACACAC,15-97897707-97897716-AC,15-97897719-97897731-AC	testing	2.0657488829979243	0.9409362	2.080577928789415
15-97897734-97897743-CA	testing	1.9510359698943784	1.082613	1.734325573872753
15-97897744-97897770-CA	testing	2.360115902884468	2.1131973	1.1115664667060945
15-97897969-97897982-AGAA	testing	0.0	0.20741597	0.32529214406135115
15-97897979-97897988-A	testing	0.4387320918009793	0.10915628	2.5757394987182756
15-97898302-97898356-AC	testing	6.95137613219782	6.6285744	1.0479747585458548
15-97898453-97898465-AT	testing	6.966209998571166	7.030753	0.9909486415489593
15-97899473-97899519-AC	testing	5.461337320471036	4.1789365	1.299700829977504
15-97899882-97899893-AG	testing	0.0	0.08402008	0.5434189573224836
15-97900208-97900218-CCA	testing	2.9976694871265326	0.08402008	16.833323228239728
15-97903611-97903620-GGA	testing	0.0	0.12286693	0.44869824338675995
15-97904069-97904078-GAA	testing	0.0	0.088590294	0.530249982005967
15-97904693-97904709-GAG	testing	0.1286829806911782	0.28053948	0.6009441666635436
15-97904716-97904734-AAAAC	testing	0.0	0.25083306	0.2850358515243689
15-97905264-97905280-AATA	testing	0.0	0.14800313	0.4032207174159455
15-97905746-97905764-TTTTG	testing	0.0	0.14571801	0.4069705757424944
15-97907200-97907211-A	testing	0.3990009249143514	0.31138846	1.212967726207856
15-97907225-97907234-AC,15-97907263-97907274-AT	testing	0.1483159018509448	1.5144987	0.1538037174331232
15-97907248-97907260-TA	testing	0.6346657555191617	0.2931076	1.868866833200787
15-97908197-97908206-AG	testing	0.0	0.05431363	0.6480308965578737
15-97908329-97908339-A	testing	0.2149163405751334	0.31367356	0.7612677507722113
15-97908490-97908505-A	testing	0.5159152019055037	0.7067124	0.7634879566813447
15-97910037-97910053-T	testing	2.2128585116639727	1.2037238	1.7740402619511686
15-97910514-97910532-TATT	testing	0.0	0.12743714	0.4396819270590547
15-97910661-97910670-CAC	testing	0.0	0.06802431	0.5951519753302364
15-97911361-97911373-AT	testing	0.9337229142179638	0.4239301	1.9730168475106964
15-97911567-97911603-TTTA	testing	8.983492408139664	4.6725197	1.9032907099659884
15-97913183-97913194-AAC	testing	1.4826259124274537	0.10001582	7.912503683095935
15-97913192-97913199-A	testing	0.2224738527764174	0.12286693	1.4469345127893911
15-97913438-97913447-GAA	testing	0.0	0.07716474	0.5644464016937005
15-97914230-97914239-TAC	testing	0.0	0.07716474	0.5644464016937005
15-97916178-97916192-A	testing	0.6228335929013227	0.6347315	0.9838064556934373
15-97918024-97918036-TAAA	testing	0.0	0.08402008	0.5434189573224836
15-97918356-97918372-A	testing	0.7365458923123566	0.9523617	0.7949224038772568
15-97918434-97918444-AAG	testing	0.0	0.06802431	0.5951519753302364
15-97918792-97918803-ATA	testing	0.0	0.058883846	0.6293906052601471
15-97919046-97919055-ATA	testing	0.0	0.040602982	0.7112224689516187
15-97920112-97920122-A	testing	0.0303448564517201	0.22798195	0.3974147249619076
15-97921512-97921521-CAT	testing	0.0	0.036032766	0.7351170085007314
15-97921980-97921994-TAAAATT	testing	0.4740957994602807	0.15028825	2.2937385173306404
15-97922502-97922511-A	testing	0.0428943268970593	0.13200736	0.6159042837997006
15-97923778-97923788-CAA	testing	0.0	0.05431363	0.6480308965578737
15-97923834-97923846-GATA	testing	0.0	0.07487962	0.5718219195581509
15-97924114-97924123-TTA	testing	0.0	0.036032766	0.7351170085007314
15-97924249-97924261-AAG	testing	0.0	0.08402008	0.5434189573224836
15-97924453-97924465-TGAA	testing	0.3202505999081342	0.056598753	2.683613961524548
15-97924522-97924536-TAA	testing	1.0498618693672883	0.15257335	4.552585889870361
15-97925390-97925486-AGCTTCCACATCAGCACTTGCTGC	testing	8.594391422190085	3.520825	2.4012183472523763
15-97925903-97925915-T	testing	1.1044983749655846	0.5641787	1.8135155116621244
15-97926175-97926186-ATA	testing	0.0	0.06116897	0.6204668305567752
15-97926457-97926467-T	testing	0.4831732514665639	0.25540328	1.6408775165681193
15-97927697-97927717-A	testing	7.893501104903938	1.5464902	4.854873175014304
15-97928206-97928215-ATA	testing	0.181817255990625	0.06345409	1.7241370710921031
15-97928445-97928454-ATT	testing	0.2573659613823565	0.09316051	1.8500984563685223
15-97928630-97928639-TAT	testing	0.0	0.058883846	0.6293906052601471
15-97928814-97928823-A	testing	0.4548445751143223	0.17770955	1.9979312022734628
15-97930991-97931014-T	testing	0.9050950146327892	1.3271197	0.7042822088664247
15-97934311-97934320-TCT	testing	0.0	0.045173198	0.688832383509248
15-97934942-97934964-A	testing	0.968886952640575	1.3042686	0.7611698735132119
15-97936294-97936306-GT	testing	0.0606897129034402	0.13200736	0.692606100528191
15-97936681-97936692-A	testing	0.1349663639948947	0.3513779	0.5205535406028844
15-97937624-97937633-A	testing	0.1213794258068808	0.20970109	0.7148164244655413
15-97937833-97937847-AAC	testing	0.0	0.166284	0.375538898319088
15-97938144-97938156-T	testing	0.2394855487739495	0.42792904	0.6430514767173058
15-97938760-97938770-TTA	testing	0.0	0.0954456	0.5116513239489658
15-97939981-97939990-AAT	testing	0.0	0.07487962	0.5718219195581509
15-97942044-97942051-A,15-97942064-97942075-A	testing	4.596376989932244	2.0126524	2.222976666645324
15-97942046-97942069-AAAAAC	testing	1.5970713600716944	1.1717322	1.3344565468041891
15-97942995-97943008-AG	testing	0.1213794258068808	0.056598753	1.4136729799303114
15-97943887-97943896-TGA	testing	0.0	0.088590294	0.530249982005967
15-97945184-97945194-TTA	testing	0.0	0.045173198	0.688832383509248
15-97945215-97945225-TAA	testing	0.0	0.06116897	0.6204668305567752
15-97945287-97945297-GCA	testing	0.0	0.065739185	0.603357618779168
15-97946858-97946868-ATA	testing	0.9996123496460398	2.6342025	0.40216931615198215
15-97946863-97946901-AATA	testing	5.514486327283271	4.8553286	1.1330199832324483
15-97946922-97946947-AAAAC	testing	4.761596106468744	4.069251	1.1660598286044048
15-97947235-97947247-A	testing	1.1659947484194124	1.2128642	0.9642998479350815
15-97950636-97950648-CAA	testing	0.7467525232003767	0.03831786	6.121787332455668
15-97951276-97951289-A	testing	0.5077765962885018	0.4119333	1.1872183276385844
15-97952552-97952561-AAC	testing	0.0910345693551606	0.12515202	0.8484692669209035
15-97952770-97952783-ATT	testing	0.0	0.0954456	0.5116513239489658
15-97952834-97952857-TTTTTG	testing	1.861128193217755	0.5993123	2.804366794660633
15-97955115-97955124-AAT	testing	0.0	0.01546675	0.86605018327787
15-97956578-97956587-AT	testing	0.0	0.08402008	0.5434189573224836
15-97956886-97956896-TGG	testing	0.0	0.09087539	0.5239020074824733
15-97956894-97956903-GTT	testing	0.0	0.1388627	0.41865054694600706
15-97956898-97956916-TTGTT	testing	0.0	0.21655643	0.31589944326829816
15-97957254-97957271-A	testing	4.1131920890090505	0.9409362	4.047502708628108
15-97957420-97957429-AG	testing	0.0	0.049743414	0.6678090029388537
15-97957494-97957506-ACTC	testing	0.0	0.058883846	0.6293906052601471
15-97958680-97958694-TTG	testing	0.0	0.19599044	0.33784874943934007
15-97959190-97959199-TAC	testing	0.0	0.0703094	0.5871666508131671
15-97959368-97959378-A	testing	0.2140200563780971	0.22341174	0.9709605977139144
15-97959588-97959598-T	testing	0.0428943268970594	0.28853738	0.36777497932646636
15-97961754-97961763-CTG	testing	0.0	0.06116897	0.6204668305567752
15-97961789-97961801-TCC	testing	0.0	0.23597986	0.29763688811585315
15-97962621-97962633-CA	testing	2.387737596928214	0.18684998	8.672608577236833
15-97964285-97964296-T	testing	0.120537477430474	0.27711183	0.5848065743004508
15-97964997-97965017-AC	testing	1.4208113017270712	1.9578099	0.7390436316430741
15-97965424-97965430-AC	testing	4.120746716870081	0.18684998	14.714125888626803
15-97966063-97966073-TCC	testing	0.0	0.081734955	0.550251876420802
15-97966238-97966247-TG	testing	0.0	0.06116897	0.6204668305567752
15-97966798-97966810-ATGA	testing	0.0	0.120581806	0.45334654663222773
15-97966947-97966956-GTT	testing	0.8824484566601105	0.06345409	6.010546794271777
15-97967294-97967304-A	testing	0.276364223937159	0.25426072	1.0623933241516559
15-97967713-97967722-T	testing	0.2805110047331939	0.34795022	0.8494493087495166
15-97969398-97969407-A	testing	0.0856896706599751	0.5001956	0.30938192592544017
15-97969856-97969872-T	testing	1.2644336037053336	1.0346256	1.2025408237795212
15-97970166-97970175-CTA	testing	0.0	0.09087539	0.5239020074824733
15-97970403-97970413-TAG	testing	0.0	0.058883846	0.6293906052601471
15-97971210-97971219-TCA	testing	0.0	0.056598753	0.6385746890334433
15-97971383-97971392-TA	testing	0.1213794258068808	0.049743414	1.4783917361926902
15-97971610-97971619-GT	testing	0.0	0.049743414	0.6678090029388537
15-97973030-97973040-GT	testing	0.0	0.07716474	0.5644464016937005
15-97973730-97973739-TTA	testing	0.0	0.10230094	0.4943130763505103
15-97973849-97973859-T	testing	0.1377700035303409	0.26225862	0.6563543016045855
15-97975147-97975158-CAC	testing	0.75630607544268	0.07487962	4.8965458378894
15-97976082-97976095-AGC	testing	1.500688540191139	0.056598753	10.221591867919528
15-97976367-97976376-CA	testing	0.0	0.065739185	0.603357618779168
15-97976383-97976392-CA	testing	0.0	0.07259452	0.5793926713316275
15-97976758-97976767-AAT	testing	0.0	0.042888105	0.6998483183747171
15-97977044-97977053-T	testing	0.3734035362458708	0.17313933	1.7331943233728764
15-97977159-97977168-CA	testing	0.0	0.06802431	0.5951519753302364
15-97980108-97980128-CT	testing	1.7490467107730812	0.8312509	1.9855515960017662
15-97980184-97980193-TTC	testing	0.0	0.08402008	0.5434189573224836
15-97980531-97980540-CAG	testing	0.0	0.0954456	0.5116513239489658
15-97980860-97980869-GAA	testing	0.0	0.097730726	0.5057382938046765
15-97980919-97980928-TC	testing	0.0	0.111441374	0.47294433491526594
15-97981060-97981085-T	testing	1.4158308140544875	1.7110181	0.8370047842451092
15-97983411-97983428-A	testing	0.4193398560976946	0.7969743	0.5789907872474102
15-97984527-97984536-GTG	testing	0.0	0.088590294	0.530249982005967
15-97984660-97984679-A	testing	1.0353614922134775	1.0940385	0.9508583619485281
15-97985801-97985811-A	testing	0.2484550970421866	0.2725416	0.9353454675724444
15-97988093-97988102-TGC	testing	0.0	0.049743414	0.6678090029388537
15-97988251-97988266-TG	testing	0.0606897129034403	0.31938636	0.38315436129930486
15-97988267-97988276-TG	testing	0.121379425806881	0.120581806	1.0036159818497499
15-97988892-97988901-TAC	testing	0.0	0.07259452	0.5793926713316275
15-97989686-97989705-TGT	testing	0.2038224233389135	0.56303614	0.4582290542094938
15-97989806-97989815-AT	testing	0.0	0.06802431	0.5951519753302364
15-97990098-97990107-GGA	testing	0.0	0.0703094	0.5871666508131671
15-97990647-97990661-TTCA	testing	0.0	0.18456489	0.3514136968900134
15-97991492-97991515-A	testing	2.2729257262841704	1.793282	1.2533398227438757
15-97991672-97991681-CAC	testing	0.0	0.111441374	0.47294433491526594
15-97992736-97992750-A	testing	2.78408412013272	0.58931494	4.1839860893378
15-97993853-97993864-A	testing	0.5244802790411556	0.35709065	1.366206635469694
15-97994182-97994191-GTG	testing	0.0	0.09316051	0.517704162201684
15-97994323-97994338-A	testing	0.9104263299214214	0.61188036	1.4193766069363416
15-97994767-97994778-G	testing	1.2479654751743463	0.7786934	1.5340566745742559
15-97996259-97996272-ACAA	testing	0.0	0.07944983	0.5572588171301137
15-97996522-97996531-GAG	testing	0.0	0.0703094	0.5871666508131671
15-97996715-97996724-AG	testing	0.0	0.058883846	0.6293906052601471
15-97996725-97996734-AG	testing	0.0	0.07487962	0.5718219195581509
15-97997130-97997145-TTTG	testing	0.3627933484397471	0.104586035	2.2620964741789296
15-97999158-97999171-TATT	testing	1.804099985184065	0.5633218	2.870552400334295
15-97999169-97999192-TTTA	testing	4.987006736081639	0.37080133	10.804996528114394
15-98000091-98000116-A	testing	3.112366767613976	1.6104733	1.8780572415915384
15-98000775-98000785-TG,15-98000785-98000794-GT,15-98000869-98000879-TG,15-98000884-98000893-GT,15-98000960-98000969-GT	testing	0.0	0.60673887	0.1414949767797546
15-98001048-98001060-TG	testing	1.7186316354411604	0.11601159	8.419139155640494
15-98001070-98001080-GGTGT,15-98001076-98001085-GT	testing	2.0957802596953314	0.15714356	8.539122114103622
15-98001120-98001130-TG	testing	0.0	0.1388627	0.41865054694600706
15-98001170-98001181-GT	testing	0.951356562231616	0.15714356	4.088597677622633
15-98001188-98001198-TG	testing	0.0	0.052028537	0.6577712446183706
15-98001430-98001439-GT	testing	0.0	0.07487962	0.5718219195581509
15-98001477-98001486-GT	testing	0.0	0.081734955	0.550251876420802
15-98001660-98001669-GT	testing	0.0857886537941189	0.081734955	1.0223055536790866
15-98001761-98001771-GT	testing	0.0	0.15485847	0.3923746383630099
15-98001787-98001797-TG	testing	0.0	0.12515202	0.44414436077455577
15-98001867-98001876-GT	testing	0.0	0.10687116	0.48339265850300256
15-98001895-98001904-TG	testing	0.0	0.07944983	0.5572588171301137
15-98001923-98001934-GT	testing	0.0	0.14800313	0.4032207174159455
15-98002018-98002027-GT,15-98002082-98002091-GT,15-98002183-98002192-TG,15-98002217-98002228-GT,15-98002261-98002270-TG,15-98002275-98002284-GT	testing	0.0858281421100553	0.85867226	0.1938390729174278
15-98002391-98002400-GT	testing	0.0	0.14114779	0.41468346029627723
15-98002447-98002456-GT	testing	0.0857886537941189	0.06802431	1.105724842995153
15-98002515-98002524-TG	testing	0.0	0.12286693	0.44869824338675995
15-98002595-98002604-TG	testing	0.0	0.34795022	0.2232390911650853
15-98002625-98002636-GT	testing	0.4955693912710757	0.6644379	0.7790945363528884
15-98002683-98002692-GT	testing	0.0	0.05431363	0.6480308965578737
15-98002781-98002790-GT	testing	0.7803808285123703	0.18227977	3.118823670971427
15-98002816-98002825-TG	testing	0.0	0.07944983	0.5572588171301137
15-98003712-98003721-TGA	testing	0.0	0.06802431	0.5951519753302364
15-98003741-98003750-AGG	testing	0.1820691387103212	0.065739185	1.7018856386335026
15-98004730-98004739-T	testing	0.4861334741432189	0.120581806	2.6572158636837844
15-98004915-98004924-AAC	testing	0.0	0.09316051	0.517704162201684
15-98007644-98007656-GAT	testing	0.2031839140544058	0.036032766	2.2287565192521765
15-98007740-98007755-TAC	testing	0.572059953654017	0.15942869	2.590538284929153
15-98007755-98007764-TAT	testing	0.5720599536540184	0.07716474	3.7934182256244577
15-98008369-98008381-T	testing	1.4660370475397912	0.5627505	2.3629360483919535
15-98011944-98011958-AAT	testing	0.0	0.34452254	0.22496047107082578
15-98013028-98013038-AG	testing	0.2424230079874997	0.017751873	2.908004766832878
15-98013044-98013053-A	testing	0.2730089124919538	0.120581806	1.6910230234127006
15-98013301-98013310-AT	testing	0.0	0.13657758	0.42269432293626474
15-98013593-98013603-A	testing	0.3228174653271688	0.22112665	1.3166688760561254
15-98013949-98013973-T	testing	1.1061004353793102	1.4048134	0.8014950128562851
15-98014376-98014395-TTTTG	testing	0.986280440225578	0.15028825	4.340117605303398
15-98014827-98014837-GTG	testing	1.4684215792698867	0.15942869	6.045675130494961
15-98014970-98014990-AAAC	testing	3.938253466270295	0.48991266	6.8455107681030185
15-98015374-98015383-TC	testing	0.1213794258068808	0.06116897	1.373585906808741
15-98016290-98016296-TC	testing	0.0	0.1891351	0.34585908110084185
15-98017626-98017635-AGC	testing	0.0	0.08630517	0.5367537572897199
15-98019667-98019676-AC	testing	0.0	0.01546675	0.86605018327787
15-98019678-98019689-AC	testing	0.0	0.052028537	0.6577712446183706
15-98021729-98021743-TTTG	testing	0.0	0.120581806	0.45334654663222773
15-98021965-98021975-TG	testing	0.0	0.0703094	0.5871666508131671
15-98022207-98022219-CTAT	testing	0.0	0.0954456	0.5116513239489658
15-98023753-98023765-CA	testing	0.0	0.19827554	0.33526047761073535
15-98023779-98023797-T	testing	1.040910254001617	0.9317957	1.105752092203541
15-98025110-98025129-T	testing	1.410931995193204	1.1900132	1.1712531276371465
15-98027021-98027034-A	testing	0.3011704415557511	0.6004548	0.5727285208920706
15-98029039-98029063-T	testing	1.156657214684258	1.3179793	0.8862310011748817
15-98029345-98029359-T	testing	0.8797013398316773	0.6941443	1.2336565783216944
15-98029802-98029812-TAT	testing	0.0	0.08630517	0.5367537572897199
15-98032185-98032198-ATA	testing	0.0910345693551606	0.10230094	0.9443088566724436
15-98032376-98032387-TA	testing	0.1213794258068807	0.10001582	1.106809580396594
15-98032687-98032697-AG	testing	0.0	0.12972227	0.4353082528742207
15-98032826-98032836-AGG	testing	0.0	0.06345409	0.6117925834709919
15-98034297-98034306-TCT	testing	0.0	0.14800313	0.4032207174159455
15-98034899-98034908-AC	testing	0.0	0.14114779	0.41468346029627723
15-98034934-98034944-CA	testing	0.0	0.07487962	0.5718219195581509
15-98035116-98035132-T	testing	0.6607711759012433	0.71585286	0.9324857620787691
15-98035166-98035186-GTTTT	testing	0.0	0.31938636	0.23844361557204677
15-98036776-98036786-T	testing	0.1770137268989483	0.29425013	0.7026344592427867
15-98037899-98037912-A	testing	0.3677203234627696	0.47191742	0.8178109410669281
15-98038021-98038041-T	testing	0.9719618285887512	1.0072043	0.9681698568084962
15-98038570-98038588-T	testing	1.185371152295411	1.0780427	1.0911074380371875
15-98038588-98038600-GA	testing	1.1842705756114391	1.0666173	1.1008499322026504
15-98038746-98038763-TTTG	testing	0.2427588516137617	0.20970109	1.1067408629842463
15-98038895-98038910-TTG	testing	2.0594618223417323	0.29196504	5.509322521063951
15-98039236-98039251-A	testing	0.3073791266601292	0.6650092	0.5325153300903168
15-98040009-98040022-ATAA	testing	0.0	0.081734955	0.550251876420802
15-98040284-98040293-TAT	testing	0.0	0.0040412545	0.9611571917368605
15-98040542-98040552-T	testing	0.483071366211269	0.30224803	1.4495319373255078
15-98041217-98041231-TTTC	testing	0.0	0.15942869	0.38546237889109336
15-98041808-98041843-TTACTGCTCTATGTCTGGGATGTGACCCACTGTCC,15-98041843-98041878-TTACTGCTCTATGTCTGGGATGTGACCCACTGTCT	testing	18.494565457571177	5.2757893	3.4589461044485468
15-98042724-98042742-AAAAT,15-98042764-98042775-TG,15-98042777-98042819-GT	testing	5.741335133079758	4.087532	1.3949350436199073
15-98043045-98043061-TATT	testing	0.7259702364710557	0.33652467	1.892150188146424
15-98046519-98046528-GTA	testing	0.0	0.0703094	0.5871666508131671
15-98046810-98046824-TTTA	testing	0.0	0.10915628	0.47811139115689
15-98048640-98048649-AGA	testing	0.0	0.08402008	0.5434189573224836
15-98048972-98048982-AT	testing	0.0	0.11601159	0.46293812290349795
15-98052128-98052137-AGC	testing	0.0	0.05431363	0.6480308965578737
15-98055438-98055449-TG,15-98055476-98055486-TA,15-98055497-98055506-AT,15-98055619-98055628-AT,15-98055679-98055704-ACATATAT,15-98055697-98055706-AT,15-98055731-98055740-AT,15-98055765-98055774-AT,15-98055775-98055826-AT,15-98055825-98055834-AC	testing	8.55269414860303	6.5554504	1.300091448146474
15-98057712-98057732-TTTTG	testing	2.4878151855904123	0.15942869	9.975053975681766
15-98061399-98061408-TCT	testing	0.0	0.12515202	0.44414436077455577
15-98061884-98061901-T	testing	2.2574795833634096	0.8860935	2.3907262175071735
15-98062792-98062802-AGA	testing	0.0	0.07944983	0.5572588171301137
15-98064967-98064976-ATT	testing	0.0	0.09316051	0.517704162201684
15-98067479-98067488-GCA	testing	0.0	0.07487962	0.5718219195581509
15-98069183-98069197-CAC	testing	0.0910345693551606	0.12286693	0.8571687569580673
15-98071407-98071416-TCT	testing	0.0	0.07944983	0.5572588171301137
15-98071613-98071622-GGA	testing	0.0	0.088590294	0.530249982005967
15-98073108-98073119-TCC	testing	0.0	0.06116897	0.6204668305567752
15-98074459-98074474-T	testing	0.8277060470788346	0.6335889	1.2646129829374935
15-98076586-98076595-A	testing	0.3480621155714158	0.15028825	1.790184379695874
15-98076968-98076977-GA	testing	0.9142806222329358	0.0703094	5.9555175594120815
15-98077770-98077779-T	testing	1.162968775127906	0.22112665	3.9329304345432123
15-98078341-98078364-T	testing	2.985326057501018	1.729299	1.686616598763252
15-98078975-98078992-T	testing	1.351322661308608	0.9158	1.4287484360195
15-98080008-98080019-AAT	testing	0.663749334816166	0.07944983	4.256060509035679
15-98080170-98080179-T	testing	0.0	0.16171378	0.38209680820016434
15-98082111-98082120-A	testing	0.5132326587076943	0.2851097	1.5923583818005473
15-98082318-98082327-CCA	testing	0.0	0.10230094	0.4943130763505103
15-98082591-98082631-CA	testing	10.196431936951925	4.9832954	2.025542709351875
15-98083981-98083994-A	testing	1.0214713350521818	0.5116212	1.833604418964192
15-98084807-98084831-A,15-98084830-98084854-AT,15-98084855-98084865-TA,15-98084864-98084866-AC,15-98084868-98084883-AC,15-98084914-98084924-GT,15-98084923-98084934-TA	testing	7.254859431950597	4.9101715	1.4679855633585792
15-98086226-98086239-A	testing	2.5766190981003443	0.7249933	3.2444131341434463
15-98086252-98086261-GTG	testing	2.096887893076241	0.89980423	2.1973180620332458
15-98086405-98086423-AGAGGA,15-98086425-98086436-AGA,15-98086459-98086471-GGA,15-98086505-98086516-GAG,15-98086517-98086531-GAG,15-98086535-98086544-GGC	testing	2.807493092723897	0.8815233	2.9622252398123377
15-98087882-98087894-GAA	testing	0.1286829806911782	0.058883846	1.4393091962991518
15-98088217-98088227-GA	testing	0.9284874387773784	0.049743414	6.868331710250564
15-98088593-98088602-TCC	testing	0.8456752550258922	0.15257335	3.7441608745573993
15-98088947-98088956-T	testing	0.1517242822586012	0.2531182	0.7128612522905962
15-98088997-98089006-AGG	testing	0.0	0.10001582	0.49996045312815757
15-98089027-98089043-GAG	testing	0.0910345693551606	0.31253102	0.4630792839655079
15-98090392-98090406-GT	testing	0.2100414778325029	0.3582332	0.6766019525265802
15-98090965-98090973-T,15-98090996-98091013-T	testing	1.821515312906273	1.519069	1.1868026087253063
15-98092058-98092070-GCCT	testing	0.0	0.22798195	0.30489482729156286
15-98092493-98092503-CTC	testing	0.0	0.06802431	0.5951519753302364
15-98092568-98092577-AAG	testing	0.350293305826607	0.09316051	2.331187186379902
15-98097540-98097550-ATA	testing	0.3137503628202195	0.10687116	2.0000388784024774
15-98097557-98097567-A	testing	0.1756347625744378	0.3513779	0.6106518785577181
15-98098308-98098338-A	testing	8.35967785453925	4.6359587	1.7862651240052516
15-98098452-98098471-TTTA	testing	0.2966318037018903	0.39193857	0.8062628707927706
15-98098935-98098948-T	testing	0.3889748580541528	0.60673887	0.6918748618625614
15-98099268-98099278-T	testing	0.3406126941394237	0.4267865	0.836416070152564
15-98099281-98099294-T	testing	0.6185731595289338	0.6747209	0.9275252023392344
15-98101095-98101105-A	testing	0.0525749777501211	0.22341174	0.47176697342564344
15-98101538-98101547-AG	testing	1.0021998869422062	1.1351705	0.8923463497081626
15-98101556-98101587-A	testing	3.350974315534529	3.6122293	0.9296231554269907
15-98102488-98102499-T	testing	0.2504402858037935	0.41021946	0.6868422576508421
15-98102962-98102977-GTTTT	testing	1.1772152080089402	0.49362597	2.1515487403776157
15-98102973-98102982-T	testing	3.0495709342647275	0.5464691	4.871958975710869
15-98104986-98104995-GCC	testing	0.0	0.17770955	0.36008844492384223
15-98105055-98105064-GTG	testing	0.0	0.088590294	0.530249982005967
15-98105907-98105916-CAC	testing	0.0	0.09316051	0.517704162201684
15-98106216-98106225-CAC	testing	0.0	0.049743414	0.6678090029388537
15-98107213-98107222-TG	testing	0.0	0.040602982	0.7112224689516187
15-98107313-98107324-T	testing	0.0525103694581258	0.38793963	0.3125599153692964
15-98107953-98107966-GT	testing	0.0	0.104586035	0.48879191583140075
15-98107968-98107977-TG	testing	0.8059828393734763	0.029177427	7.013476428613771
15-98108005-98108016-ACC	testing	0.0	0.036032766	0.7351170085007314
15-98108035-98108046-ACC	testing	0.0	0.07259452	0.5793926713316275
15-98109102-98109111-GAT	testing	0.0	0.0703094	0.5871666508131671
15-98109178-98109192-TGAA	testing	0.0	0.13200736	0.43102080899502504
15-98111172-98111182-TA	testing	0.0	0.07716474	0.5644464016937005
15-98111339-98111352-AT,15-98111421-98111432-TG,15-98111434-98111444-AT,15-98111457-98111470-TA,15-98111471-98111491-TA,15-98111494-98111517-AG	testing	5.740783671271696	3.6853528	1.5429958526644323
15-98112725-98112734-AC	testing	0.0	0.056598753	0.6385746890334433
15-98116981-98116990-TCA	testing	0.0	0.09316051	0.517704162201684
15-98117852-98117865-A	testing	0.5146395835202564	0.53868544	0.9623510182418695
15-98117996-98118005-TGC	testing	0.0	0.081734955	0.550251876420802
15-98118415-98118425-T	testing	0.0743408314767347	0.20741597	0.5671170286850573
15-98119256-98119261-T,15-98119262-98119278-T	testing	3.281870518628519	1.0232	3.01092460704106
15-98120843-98120852-ACA	testing	0.0	0.06116897	0.6204668305567752
15-98122995-98123008-ACAA	testing	0.1213794258068808	0.10230094	1.0943074501130878
15-98125538-98125553-TG	testing	0.0	0.27596927	0.2659791849477485
15-98126108-98126124-T	testing	0.5275964246342821	0.6318751	0.8575184818205758
15-98126235-98126257-TC	testing	3.924089382322898	1.418524	2.65000051518639
15-98126259-98126271-TC	testing	8.83976680690148	2.2137423	3.8637694469697337
15-98126308-98126320-CA	testing	0.0	0.7227082	0.12154977913189635
15-98126321-98126330-CA	testing	0.0	0.05431363	0.6480308965578737
15-98126733-98126742-TCT	testing	0.0	0.07487962	0.5718219195581509
15-98127107-98127123-CCTCT	testing	0.0	0.17770955	0.36008844492384223
15-98132560-98132588-AC,15-98132589-98132601-CA,15-98132603-98132623-CA,15-98132625-98132636-CA	testing	2.693569474253914	3.5573866	0.7638157459902964
15-98132812-98132822-CAT	testing	0.0	0.06802431	0.5951519753302364
15-98133626-98133635-A	testing	0.4000619483392766	0.22112665	1.557210989306794
15-98134788-98134798-TGT	testing	0.0	0.040602982	0.7112224689516187
15-98136176-98136190-AAAT	testing	0.0	0.12515202	0.44414436077455577
15-98136207-98136222-A	testing	0.6785022246846881	0.67586344	1.0034010942501532
15-98137107-98137116-CAA	testing	0.0	0.120581806	0.45334654663222773
15-98137677-98137687-GTG	testing	1.0983731636793286	0.088590294	6.354373484773976
15-98137816-98137827-A	testing	0.2294299464545424	0.4016503	0.6566924139276751
15-98137990-98138009-AAAC	testing	0.2424230079875011	0.33766723	0.7823821033790928
15-98139817-98139827-TGG	testing	0.0910345693551606	0.040602982	1.3586807807188654
15-98140060-98140069-AGA	testing	0.0	0.045173198	0.688832383509248
15-98140286-98140296-TAT	testing	0.0	0.10001582	0.49996045312815757
15-98140422-98140435-T	testing	0.5797076579410311	0.40507796	1.345748006784994
15-98142248-98142265-ATGA	testing	0.0	0.17085424	0.3692022690876096
15-98145189-98145202-A	testing	0.6442690574024532	0.46591902	1.3151511631513164
15-98145533-98145548-AAAG	testing	0.2100414778325029	0.12515202	1.3770317398551561
15-98146382-98146391-CAG	testing	0.0	0.058883846	0.6293906052601471
15-98147671-98147680-ACC	testing	0.2424230079874999	0.06116897	2.124621184757214
15-98150021-98150030-A	testing	0.0677279713514686	0.08630517	0.9002861882548326
15-98150395-98150406-AAG	testing	0.7232248645828445	0.06345409	5.036428666806958
15-98151002-98151015-GA	testing	0.1050207389162518	0.10001582	1.0250226152923894
15-98151732-98151741-AG	testing	0.0	0.013181686	0.8835351684017148
15-98151821-98151839-TG	testing	1.2360715879796176	0.8118275	1.4652679240093303
15-98152453-98152475-TG	testing	1.2585952165765375	1.3865325	0.9139357643216933
15-98152477-98152486-TG	testing	0.209166908546813	0.22112665	0.9627569326520019
15-98152483-98152499-TGTTT	testing	0.6026873871523687	0.26111606	1.945876866158677
15-98153162-98153174-CCTT	testing	0.0	0.12515202	0.44414436077455577
15-98153290-98153299-CTT	testing	0.0	0.06116897	0.6204668305567752
15-98153298-98153307-TAA	testing	0.0	0.08402008	0.5434189573224836
15-98153465-98153486-TGTT	testing	0.6855173652798011	0.6472996	1.0511411558092647
15-98153543-98153575-CA	testing	2.9898755020315115	3.0455222	0.9823092337518747
15-98154276-98154320-CA	testing	3.1611100177047464	4.7639246	0.6704688674048827
15-98154851-98154869-A	testing	0.6040039757112674	1.3545411	0.484004182289017
15-98155151-98155162-TGC	testing	0.0	0.08402008	0.5434189573224836
15-98155875-98155887-CAGG	testing	0.0	0.16856912	0.3723436261026584
15-98156751-98156769-ATAG	testing	0.0	0.6627241	0.13110900783127216
15-98156795-98156805-GA	testing	0.1213794258068808	0.058883846	1.3933413080073653
15-98157415-98157426-CA	testing	0.0	0.06345409	0.6117925834709919
15-98157519-98157528-AC	testing	0.0	0.06345409	0.6117925834709919
15-98158095-98158104-GTG	testing	0.0	0.042888105	0.6998483183747171
15-98159940-98159951-T	testing	0.1832238024963574	0.35480553	0.6227360570931434
15-98161599-98161610-A	testing	1.7946084145651664	0.28168204	4.963839573287667
15-98162870-98162900-T	testing	11.799013793454098	4.7456436	2.4556106011292487
15-98165199-98165208-TGC	testing	0.0	0.088590294	0.530249982005967
15-98166554-98166563-CT	testing	0.2424230079875	0.07487962	1.9580498172828829
15-98166920-98166929-GAT	testing	0.0	0.026892334	0.7880696717265836
15-98166968-98166978-A	testing	0.0428943268970594	0.22112665	0.444978100998654
15-98168775-98168791-ATTG	testing	0.0	0.166284	0.375538898319088
15-98169980-98170006-A	testing	6.076868121166168	2.625062	2.2666890225492735
15-98170198-98170207-TG	testing	0.0	0.09316051	0.517704162201684
15-98170240-98170272-TTTG	testing	0.6353927742436838	3.063803	0.23243949583576592
15-98170403-98170412-CAC	testing	0.0	0.111441374	0.47294433491526594
15-98170584-98170600-AAT	testing	0.0	0.2953927	0.2529131165041742
15-98171300-98171310-TTA	testing	0.0	0.026892334	0.7880696717265836
15-98172225-98172235-T	testing	0.4785430003449296	0.24740541	1.665325247367131
15-98172821-98172849-TTTG	testing	3.725144477385598	4.398307	0.8503520274151138
15-98173192-98173218-GT	testing	2.0058692977239447	1.9303886	1.0371754932646613
15-98173222-98173232-GT	testing	0.5115863561923313	0.34680766	1.36879111739564
15-98173930-98173948-T	testing	0.826240576344665	1.0689023	0.7924020479253612
15-98174011-98174023-CCT	testing	0.1820691387103212	0.10687116	1.3635015084283437
15-98174466-98174475-TGC	testing	0.0	0.104586035	0.48879191583140075
15-98174921-98174930-AC	testing	0.0	0.033747643	0.7476767272825885
15-98176414-98176424-ATT	testing	0.0	0.06802431	0.5951519753302364
15-98177261-98177273-ACAA	testing	0.0	0.12286693	0.44869824338675995
15-98177311-98177320-AT	testing	0.0	0.10230094	0.4943130763505103
15-98177342-98177354-TA	testing	0.1050207389162514	0.2142713	0.6523686347313654
15-98177431-98177447-ATCA	testing	0.1715773075882378	0.21655643	0.857911202714277
15-98177898-98177907-AAT	testing	0.0	0.0703094	0.5871666508131671
15-98178456-98178465-T	testing	0.0607176740718914	0.14800313	0.6480469584069015
15-98178490-98178499-A	testing	0.4295956846162698	0.11601159	2.451700321340488
15-98178564-98178583-TTTG	testing	0.0	0.2953927	0.2529131165041742
15-98179428-98179450-TTCT	testing	2.063292297935662	1.688167	1.2097820270341988
15-98179447-98179466-T	testing	2.3569704544706744	1.4687965	1.5661498827098825
15-98180619-98180628-T	testing	0.0606057519968752	0.16856912	0.5980052807146079
15-98181445-98181454-GTG	testing	0.0	0.07944983	0.5572588171301137
15-98181586-98181599-A	testing	0.3743262909693947	0.57246226	0.7053574887152697
15-98181597-98181608-AAG	testing	0.3137503628202194	0.7912615	0.46423004114978533
15-98181964-98181977-AGTG	testing	0.0	0.120581806	0.45334654663222773
15-98183371-98183386-AATAA	testing	0.0	0.13429248	0.4268169426521927
15-98184145-98184154-AAC	testing	0.4551728467758036	0.0703094	3.259789810637602
15-98184490-98184500-A	testing	0.1171417745621697	0.22798195	0.6620540385291621
15-98184502-98184512-A	testing	0.1132181897774854	0.36051834	0.46299608779421336
15-98185565-98185577-T	testing	0.4608723872730736	0.47705892	0.9719499479759772
15-98185717-98185734-T	testing	0.3739168371736511	1.1123195	0.3909174414613071
15-98186865-98186874-T	testing	0.3258423669913932	0.22569686	1.3074807260696135
15-98187225-98187234-GCA	testing	0.0	0.052028537	0.6577712446183706
15-98187643-98187652-AGC	testing	0.3150622167487545	0.049743414	2.7718228512457617
15-98188137-98188147-GAA	testing	0.0910345693551606	0.056598753	1.2198984072060943
15-98188231-98188240-TGA	testing	0.0	0.09087539	0.5239020074824733
15-98189066-98189076-ATC	testing	0.0	0.06116897	0.6204668305567752
15-98189416-98189427-GGA	testing	0.0	0.06116897	0.6204668305567752
15-98190664-98190683-A	testing	2.3288811294016663	1.3362601	1.6911150907845076
15-98190810-98190819-TCT	testing	0.0910345693551606	0.097730726	0.9661349716339007
15-98192263-98192272-TG	testing	0.0	0.052028537	0.6577712446183706
15-98193791-98193803-TGAA	testing	0.0	0.08630517	0.5367537572897199
15-98193812-98193825-A	testing	1.2586140968870967	0.52533185	2.1726289759382906
15-98194229-98194243-ATAA	testing	0.0	0.06116897	0.6204668305567752
15-98195231-98195240-T	testing	0.2710950837009415	0.27368414	0.9930715381737674
15-98195259-98195268-A	testing	0.0429338790741091	0.14114779	0.592723155680212
15-98195366-98195375-GTG	testing	0.0	0.0954456	0.5116513239489658
15-98198833-98198842-CCA	testing	0.0	0.03146255	0.7606729064665184
15-98199188-98199198-TAT	testing	0.0	0.049743414	0.6678090029388537
15-98200930-98200939-AGA	testing	0.0	0.0703094	0.5871666508131671
15-98201020-98201030-CA	testing	0.3672988845697845	0.7112827	0.576000060853984
15-98201037-98201063-AC	testing	3.2699939010972194	1.688167	1.884608037782388
15-98201295-98201304-TAT	testing	0.0	0.058883846	0.6293906052601471
15-98201499-98201511-T	testing	0.5073485499253313	0.47305998	1.0598341728998966
15-98201824-98201838-AATG	testing	0.0	0.088590294	0.530249982005967
15-98203109-98203119-AT	testing	0.0	0.06345409	0.6117925834709919
15-98205914-98205923-TGG	testing	0.0	0.097730726	0.5057382938046765
15-98206058-98206068-CT	testing	0.0	0.06345409	0.6117925834709919
15-98206343-98206353-AT	testing	0.0	0.10001582	0.49996045312815757
15-98208042-98208051-GCT	testing	0.0	0.05431363	0.6480308965578737
15-98208722-98208731-T	testing	0.1691864247024697	0.22569686	0.8264937669416577
15-98210423-98210438-A	testing	0.5154107672014007	0.598741	0.8807423168261211
15-98210806-98210818-A	testing	0.7754108439395947	0.62044954	1.215089739580644
15-98211344-98211353-AG	testing	0.0	0.08630517	0.5367537572897199
15-98211362-98211375-AG	testing	0.0	0.21655643	0.31589944326829816
15-98213080-98213093-GGT	testing	0.0	0.10915628	0.47811139115689
15-98213396-98213406-A	testing	0.385754249860453	0.4187886	0.9363240631356452
15-98213412-98213421-A	testing	0.1606332995381244	1.4962177	0.16328180018184513
15-98213685-98213694-GGA	testing	0.0	0.07716474	0.5644464016937005
15-98213734-98213746-GAA	testing	0.0	0.10915628	0.47811139115689
15-98215501-98215510-T	testing	0.5020009862518463	0.17542446	2.185720855191461
15-98216038-98216058-A	testing	3.3155394063061743	2.3691297	1.3832968783722357
15-98218054-98218066-A	testing	1.18449019956651	0.67814857	1.6507004562978382
15-98218067-98218084-AGAA	testing	0.2709118854058743	0.3559481	0.8134958461409847
15-98218093-98218103-A	testing	0.8323684274642469	0.32395655	2.1992075071472463
15-98218954-98218963-CAG	testing	0.0	0.10001582	0.49996045312815757
15-98219053-98219062-GA	testing	0.0	0.042888105	0.6998483183747171
15-98220896-98220909-A	testing	0.5060421139351444	0.489627	1.0278398274420004
15-98220922-98220931-A	testing	0.3490105337101519	0.37537152	0.9445465595207551
15-98221104-98221113-A	testing	0.0303448564517201	0.12286693	0.584855081243862
15-98221167-98221180-TCAT	testing	0.0	0.08402008	0.5434189573224836
15-98221575-98221584-AGA	testing	0.0	0.06802431	0.5951519753302364
15-98223111-98223120-A	testing	0.2380994814229242	0.1137265	1.5819258792097575
15-98223993-98224004-A	testing	0.497750624297036	0.38108432	1.2425069773569755
15-98225435-98225450-ATAA	testing	0.0	0.104586035	0.48879191583140075
15-98225794-98225806-TATT	testing	0.0	0.13200736	0.43102080899502504
15-98227129-98227138-GAA	testing	0.0	0.026892334	0.7880696717265836
15-98227240-98227250-TCC	testing	0.0	0.07716474	0.5644464016937005
15-98228335-98228344-TTG	testing	0.0	0.10230094	0.4943130763505103
15-98228429-98228438-AT	testing	0.0	0.10687116	0.48339265850300256
15-98229739-98229756-A	testing	2.559245296372072	1.1306002	2.160933580517923
15-98230617-98230627-A	testing	0.7886182093659733	0.20056066	2.9565353275640702
15-98231651-98231660-ATA	testing	0.4133100105910214	0.052028537	3.376405645415251
15-98231676-98231691-CCA	testing	0.0	0.2953927	0.2529131165041742
15-98232716-98232725-A	testing	0.0303448564517201	0.14571801	0.5304652127522932
15-98233276-98233302-TG	testing	5.156718182210548	2.8627133	1.7742918905486222
15-98233303-98233318-TTTG	testing	1.6173310914774786	0.9980639	1.5639627998675474
15-98235445-98235457-TAAA	testing	0.0	0.0703094	0.5871666508131671
15-98236745-98236754-AG	testing	0.0	0.07716474	0.5644464016937005
15-98237505-98237519-A	testing	0.500504281857527	0.598741	0.8594089682121516
15-98238349-98238359-GCT	testing	0.0	0.07487962	0.5718219195581509
15-98239215-98239224-GA	testing	0.0	0.056598753	0.6385746890334433
15-98239645-98239668-TTTTTG	testing	0.0	0.5453266	0.1549602945237342
15-98239867-98239876-T	testing	0.5380514545455115	0.15714356	2.481304429889325
15-98242239-98242249-AT	testing	0.0	0.12515202	0.44414436077455577
15-98242254-98242267-TA	testing	0.0	0.35023534	0.22210606568555905
15-98243175-98243184-GAA	testing	0.0	0.06802431	0.5951519753302364
15-98243199-98243209-GGT	testing	0.0	0.09316051	0.517704162201684
15-98244245-98244265-T	testing	0.9451619579644898	1.1580216	0.8307981023255003
15-98244394-98244404-CCA	testing	0.2401879499311003	0.14571801	1.3844648584411874
15-98245365-98245373-TTTG	testing	1.7586384485808957	0.104586035	9.084874481197584
15-98246169-98246179-TTG	testing	0.0	0.10001582	0.49996045312815757
15-98247747-98247756-TG	testing	0.0	0.10230094	0.4943130763505103
15-98248073-98248082-T	testing	0.0428943268970595	0.11829671	0.6545876339458322
15-98248249-98248258-CT	testing	0.2755400070606804	0.06802431	2.2350337701769485
15-98249451-98249460-T,15-98249460-98249471-G,15-98249477-98249497-TTTTG	testing	4.745702932948029	1.3545411	3.3314307398725465
15-98250633-98250644-CAT	testing	0.0	0.09087539	0.5239020074824733
15-98250879-98250892-T	testing	0.6407264126130195	0.54304147	1.1519107976240157
15-98251017-98251027-CCA	testing	0.0	0.08402008	0.5434189573224836
15-98252668-98252677-AGA	testing	0.0	0.029177427	0.774129058941544
15-98253150-98253162-GAA	testing	0.0	0.058883846	0.6293906052601471
15-98253994-98254002-T	testing	0.6599769594090397	0.7307061	0.9148566014009524
15-98254006-98254021-AC	testing	0.6599769594090397	0.60845274	1.0727278144326742
15-98254020-98254032-AT	testing	1.472380684714042	0.31938636	3.749241355188667
15-98254557-98254566-CAC	testing	0.0910345693551606	0.049743414	1.275746052879231
15-98255206-98255216-A	testing	0.3247309326899541	0.3079608	1.0411072159137693
15-98256386-98256395-CAC	testing	0.0	0.08402008	0.5434189573224836
15-98256881-98256890-CCT	testing	1.4892234522802763	0.08630517	8.53021659184378
15-98257049-98257063-TGAA	testing	0.0	0.07487962	0.5718219195581509
15-98257412-98257421-CCA	testing	0.0	0.081734955	0.550251876420802
15-98257441-98257456-GGGGT	testing	0.0	0.20056066	0.3327115398269354
15-98257523-98257532-GAG	testing	0.0	0.03831786	0.7229724346516061
15-98258368-98258382-A	testing	1.4931197282540474	0.7706955	1.8297093854901598
15-98261405-98261415-A	testing	0.2538933121487904	0.21655643	1.1179470028417695
15-98261888-98261899-A	testing	0.4111720696093768	0.32167146	1.2122519973473584
15-98264526-98264535-AAT	testing	0.0	0.056598753	0.6385746890334433
15-98264605-98264615-CA	testing	0.814913066376692	0.10001582	4.57420351238563
15-98265652-98265664-GCCT	testing	0.5637835033505951	0.120581806	3.0092395895543405
15-98266179-98266188-CAG	testing	0.3150622167487544	0.08630517	2.22786204348894
15-98267121-98267131-A	testing	0.2969920749591437	0.22798195	1.210408301307873
15-98267271-98267285-A	testing	0.2407526254975833	0.42507267	0.648962791183901
15-98267436-98267448-A	testing	0.4434086696415202	0.32167146	1.2887015631589585
15-98267693-98267702-ACC	testing	0.0	0.07944983	0.5572588171301137
15-98269974-98269985-TAA	testing	0.0	0.06116897	0.6204668305567752
15-98270390-98270399-A	testing	0.0	0.21884152	0.31363543869694266
15-98272117-98272130-ATA	testing	0.0	0.104586035	0.48879191583140075
15-98272247-98272259-ATA	testing	0.0	0.11601159	0.46293812290349795
15-98272482-98272492-A	testing	0.3042697012357991	0.2576884	1.1302287164912228
15-98273257-98273265-T,15-98273285-98273294-T	testing	1.4539127299838208	1.9578099	0.7551293877941888
15-98273274-98273284-T	testing	1.9644663151916968	0.9432213	1.9789342061858748
15-98273653-98273667-TTCT,15-98273889-98273901-T	testing	0.0	0.4622057	0.17787083980116175
15-98275298-98275310-CT	testing	0.0	0.12286693	0.44869824338675995
15-98275615-98275648-GT	testing	4.262763212594839	4.361745	0.9778154539523973
15-98276878-98276887-AGA	testing	1.3020212410193537	0.056598753	8.95295278002216
15-98277183-98277193-AAG	testing	0.0	0.10230094	0.4943130763505103
15-98277539-98277548-GGA	testing	0.0	0.081734955	0.550251876420802
15-98277714-98277723-CCT	testing	0.0	0.06345409	0.6117925834709919
15-98278419-98278428-AGA	testing	1.3263848572226935	0.09087539	7.472858901415702
15-98278462-98278471-TCA	testing	0.2720950113298101	0.10001582	1.860327904711788
15-98279219-98279228-A	testing	0.0	0.17313933	0.3661135143005586
15-98280800-98280819-AG	testing	0.5463068474705526	0.46706155	1.1397472593064237
15-98280820-98280829-AG	testing	0.4107507908723022	0.08630517	2.7414740603940415
15-98281775-98281784-ATG	testing	0.0	0.033747643	0.7476767272825885
15-98283127-98283136-ATT	testing	0.0	0.049743414	0.6678090029388537
15-98284773-98284792-TGTTT,15-98284814-98284838-TTTG	testing	0.2709118854058749	1.6698861	0.20956822329181235
15-98284796-98284812-TG	testing	0.8988549301861435	0.81411254	1.0927045483766622
15-98284833-98284848-GTTTG	testing	0.3030287599843752	0.4844855	0.6895444967999637
15-98284843-98284856-GTTT	testing	0.1213794258068807	0.37537152	0.4656977048328025
15-98285205-98285214-TTA	testing	0.0	0.3856545	0.20590769775632678
15-98286031-98286041-GTG	testing	0.2034844265707128	0.120581806	1.3758361674249455
15-98286171-98286189-AAG	testing	1.1749219036797367	0.32738423	2.983081298249439
15-98286341-98286350-TGG	testing	0.0	0.036032766	0.7351170085007314
15-98288369-98288378-TCC	testing	0.0	0.08402008	0.5434189573224836
15-98289360-98289381-A	testing	2.125872437819868	2.0766356	1.0226206158807052
15-98289620-98289629-TTA	testing	0.0	0.12515202	0.44414436077455577
15-98290929-98290938-TC	testing	0.0	0.020036995	0.8330765027898274
15-98291757-98291767-A	testing	0.03034485645172	0.23369473	0.39061107273621015
15-98292299-98292323-AAAAACA	testing	0.2124139951620415	0.5000528	0.520644175249314
15-98292350-98292364-AAT	testing	0.0	0.10687116	0.48339265850300256
15-98293154-98293164-AG	testing	0.1816958545888731	0.049743414	1.881190277850037
15-98293530-98293539-CAA	testing	0.0	0.07716474	0.5644464016937005
15-98295382-98295417-T	testing	3.6789721843733343	5.2757893	0.7029613650172887
15-98295442-98295451-T	testing	0.5741205864719083	0.44335353	1.2406666180523542
15-98295452-98295463-T	testing	0.7918315098375759	0.49219775	1.5059690953529896
15-98297032-98297041-A	testing	0.0606897129034404	0.17999467	0.573902756446901
15-98298214-98298223-CA	testing	0.0	0.21884152	0.31363543869694266
15-98298871-98298880-CT	testing	0.0	0.065739185	0.603357618779168
15-98300047-98300060-GGGA	testing	0.2080125735844608	0.70214224	0.38398747531916627
15-98300810-98300820-CA	testing	0.1213794258068807	0.07487962	1.2658960821557177
15-98300829-98300849-CTGTGT	testing	1.4570983760091265	0.3719439	3.2993293821768366
15-98301474-98301484-AAG	testing	0.0	0.0954456	0.5116513239489658
15-98301810-98301822-AAG	testing	0.0	0.42107373	0.19191142105743847
15-98301826-98301836-AGG	testing	0.4803758998622011	0.38222688	1.203532867894467
15-98301837-98301854-GAG	testing	1.2407151923210842	0.5721766	1.9945877204310358
15-98301855-98301865-GAG	testing	0.0	0.19142023	0.34314707664598304
15-98301986-98301999-TTCA	testing	0.0	0.11829671	0.4580921077555406
15-98302354-98302363-T	testing	0.0525749777501211	0.22798195	0.4651932149013722
15-98302725-98302739-A	testing	1.275432186329787	0.7432742	1.6310616242377476
15-98302889-98302912-AAAT	testing	0.5790045271842448	0.39708006	1.3659862501510214
15-98303394-98303405-AGA	training	0.0	0.07716474	0.5644464016937005
15-98303845-98303854-CCT	validation	0.0	0.06116897	0.6204668305567752
15-98305395-98305411-AATAA	training	0.7613015674161674	0.19142023	2.955531149694609
15-98305698-98305711-AATT	training	0.273103708065482	0.16856912	1.3892278757344925
15-98306607-98306620-TCAA	training	0.0	0.120581806	0.45334654663222773
15-98306783-98306802-TTGTTT	training	0.4803758998622009	0.5021951	0.9637672240478227
15-98306793-98306812-TTTTG	training	0.0	0.26225862	0.27604588125466833
15-98309057-98309077-TTTTTG	training	0.0	0.52893806	0.15899816907248387
15-98309483-98309499-T	testing	0.5978414777637399	1.1945834	0.5390471388430748
15-98309628-98309637-CCA	testing	0.1286829806911781	0.088590294	1.2125914639656805
15-98310168-98310177-AAT	testing	0.0	0.088590294	0.530249982005967
15-98310412-98310426-AGGT	testing	0.5412721429692632	0.23712242	1.9021936985658299
15-98310428-98310447-AGAC	testing	0.2424230079874998	0.48191476	0.5884418673063041
15-98310456-98310474-GATA	testing	0.5256044780865591	0.47363126	1.0906038804206017
15-98310587-98310602-ATG	testing	0.0	0.16171378	0.38209680820016434
15-98310600-98310616-TGG	testing	0.0	0.34338	0.2255401687040462
15-98310621-98310634-TGA	testing	0.0	0.06802431	0.5951519753302364
15-98310858-98310867-A	testing	0.4307921688131603	0.1137265	2.4835112576735234
15-98311630-98311639-AGA	testing	0.0	0.11829671	0.4580921077555406
15-98311889-98311900-TG	testing	0.0	0.029177427	0.774129058941544
15-98312364-98312380-A	testing	2.0646270104993087	0.76955295	2.489356180666524
15-98312710-98312725-AAAGA,15-98312814-98312831-AG,15-98312831-98312845-AAGG	testing	0.3026420255056724	7.542618	0.0526837826390999
15-98312739-98312807-AGAA	testing	9.24302093596993	7.6523027	1.2051929984583716
15-98313660-98313670-A	testing	0.1357563443493668	0.431928	0.44321100665760554
15-98313856-98313871-TTTA	testing	0.1213794258068807	0.23369473	0.6634190051694274
15-98314865-98314880-A	testing	1.0963449805072714	0.7672678	1.379441252756382
15-98315164-98315174-A	testing	0.463255506221209	0.25540328	1.584834856395273
15-98315593-98315602-ACA	testing	0.0	0.04745832	0.6781577329783766
15-98316898-98316914-TTAT	testing	1.966241730413868	0.40622053	4.081702751988087
15-98316915-98316928-TATT,15-98317058-98317067-CCA	testing	0.2859761934913434	0.9934937	0.35297523295410244
15-98318086-98318095-A	testing	0.0	0.19142023	0.34314707664598304
15-98318943-98318965-A	testing	1.540426758410144	1.2859877	1.183579593390435
15-98319774-98319784-GAG	testing	0.0	0.15028825	0.39953933115118273
15-98319914-98319925-AAG	testing	0.0	0.07487962	0.5718219195581509
15-98321118-98321127-TTA	testing	0.0	0.05431363	0.6480308965578737
15-98321852-98321862-A	testing	0.1848080090814653	0.15257335	1.1276249417504471
15-98322504-98322560-AC	testing	6.197423303685295	6.0801477	1.0189761813759395
15-98322886-98322895-CAA	testing	0.0	0.10915628	0.47811139115689
15-98326719-98326728-A	testing	0.0428943268970595	0.18227977	0.5062152590568552
15-98327494-98327518-A	testing	1.8150490354004405	1.8481246	0.9830218433669183
15-98328308-98328326-A	testing	2.3074490836611274	1.6241839	1.3962832408196872
15-98328907-98328918-T	testing	0.0525749777501211	0.3987939	0.3058878180950511
15-98329598-98329607-AAT	testing	0.0	0.065739185	0.603357618779168
15-98329868-98329878-AGA	testing	0.0910345693551606	0.07716474	1.0782877527162607
15-98329997-98330015-TC	testing	0.0	0.34795022	0.2232390911650853
15-98330479-98330488-AGG	testing	0.0	0.081734955	0.550251876420802
15-98332730-98332752-CAGCC	testing	0.0	0.49891028	0.16696991743070433
15-98333741-98333755-TA	testing	1.7170586326741546	0.6404443	2.454011237137155
15-98336464-98336479-A	testing	1.4504729044971554	0.6575826	2.0466057489931204
15-98337461-98337472-ATC	testing	0.0	0.07716474	0.5644464016937005
15-98338397-98338408-TAT	testing	0.0	0.10915628	0.47811139115689
15-98339553-98339562-AGC	testing	0.0	0.04745832	0.6781577329783766
15-98341170-98341187-A	testing	3.977275133205123	0.8518169	4.2836759183463995
15-98342878-98342908-A	testing	4.873337135874944	2.442253	1.9562715181671313
15-98342959-98342968-A	testing	4.877496410042963	3.795038	1.2779070217140276
15-98343208-98343224-AAAC	testing	1.8202289305585169	0.35252044	4.243408166399107
15-98343773-98343783-ATA	testing	0.0	0.045173198	0.688832383509248
15-98343786-98343797-TTA	testing	0.0	0.056598753	0.6385746890334433
15-98344459-98344482-A	testing	5.524510805184305	3.2283309	1.6898893091381944
15-98344481-98344510-AT	testing	4.403696964238034	5.824215	0.760218352007487
15-98344509-98344520-AC	testing	4.405446499088157	5.0746994	0.8706682554523181
15-98344697-98344710-GATG,15-98344711-98344745-GGAT,15-98344753-98344774-TGGA,15-98344784-98344796-TGGA,15-98344808-98344853-GATG,15-98344860-98344872-ATGG,15-98344872-98344919-TGGA,15-98344972-98344981-AG	testing	5.803696958695364	4.416588	1.307114343547688
15-98345762-98345778-TAA	testing	2.892392480591404	0.111441374	14.152350715387444
15-98345836-98345845-ATT	testing	0.2401879499311006	0.052028537	2.2376585123035193
15-98346101-98346110-CAA	testing	0.0	0.07259452	0.5793926713316275
15-98346754-98346763-GA	testing	0.0	0.052028537	0.6577712446183706
15-98348748-98348764-ACAA	testing	0.2427588516137605	0.46134877	0.6105987399130856
15-98348759-98348776-AAC	testing	0.1575311083743771	0.4930547	0.4342451183244599
15-98349908-98349917-TA	testing	0.0	0.022322118	0.8175136405012216
15-98351150-98351170-AT	testing	3.449271444839105	5.787654	0.6028328846836287
15-98351314-98351324-GA	testing	0.0	0.06802431	0.5951519753302364
15-98351951-98351961-ATT	testing	0.0	0.056598753	0.6385746890334433
15-98354165-98354174-CAG	testing	0.0	0.07716474	0.5644464016937005
15-98354711-98354728-GAAAA,15-98354732-98354751-AGAAG,15-98354756-98354773-AAAAG,15-98354774-98354784-AGAAA	testing	18.63956943967057	1.8664056	9.529859678832572
15-98355373-98355382-CAT	testing	0.0	0.06116897	0.6204668305567752
15-98356529-98356543-AGGG,15-98356750-98356761-A,15-98357170-98357179-TAC,15-98357485-98357494-TGG	testing	1.961688890437516	0.3942237	4.171570263501155
15-98357623-98357635-A	testing	0.4613678604620771	0.56217927	0.8477581312113215
15-98357634-98357645-AG	testing	0.1928583374384045	0.2348373	0.8746287747464351
15-98358773-98358785-AAAT	testing	0.0	0.06116897	0.6204668305567752
15-98360887-98360905-GTTTT	testing	0.0	0.32281402	0.23651060577414154
15-98361769-98361778-A	testing	0.0801897504406615	0.18684998	0.6281672058706836
15-98361789-98361798-TGG	testing	0.0	0.12972227	0.4353082528742207
15-98361930-98361942-A	testing	1.213324311251912	0.35023534	2.916972957413588
15-98362423-98362434-A	testing	0.4910456697028699	0.4593493	1.0566665046382822
15-98363180-98363200-AGGA	testing	2.223838074116039	0.48305732	3.985608265952375
15-98363198-98363209-GA	testing	0.6558775958436827	0.17542446	2.7444098314422862
15-98363211-98363229-AGGG	testing	0.45221263812694	0.39765137	1.10963753224861
15-98363227-98363242-AGAA	testing	0.3822401873542923	0.2496905	1.3790485796848708
15-98363281-98363292-GA	testing	0.0	0.17542446	0.36307595919403823
15-98365717-98365726-T	testing	0.497341251959125	0.27139905	1.608354280817695
15-98365728-98365739-T	testing	0.4296322301057164	0.31938636	1.2628742386989324
15-98366180-98366213-CA	testing	6.09044263793684	5.531721	1.0992097509689915
15-98366750-98366759-TGG	testing	0.0	0.0954456	0.5116513239489658
15-98366909-98366924-AAAT	testing	0.0	0.15714356	0.38888782592883137
15-98367146-98367172-A	testing	3.5941232577175284	2.2685847	1.5596331673161312
15-98367847-98367857-A	testing	0.1876991379417039	0.20741597	0.9358626942565927
15-98368961-98368979-A	testing	0.8693081836616566	1.2448558	0.7207525027305206
15-98370296-98370306-AGC	testing	0.0	0.045173198	0.688832383509248
15-98371100-98371109-CAG	testing	0.0	0.052028537	0.6577712446183706
15-98371670-98371679-A	testing	0.0858479888931736	0.30910337	0.45428124655432106
15-98371688-98371707-AAACAA	testing	0.1820691387103215	0.3787992	0.5891178153813154
15-98371700-98371715-AAAC	testing	0.0	0.22341174	0.3092033702919999
15-98373021-98373033-ACA	testing	0.0	0.088590294	0.530249982005967
15-98373066-98373075-TAA	testing	0.0	0.058883846	0.6293906052601471
15-98373596-98373610-A	testing	0.6438869372245967	0.6735783	0.9616181545224274
15-98374010-98374019-ATC	testing	0.0	0.097730726	0.5057382938046765
15-98374551-98374564-A	testing	0.171250540524929	0.462777	0.4819858319102043
15-98374578-98374587-TA	testing	0.0	0.020036995	0.8330765027898274
15-98377236-98377245-A	testing	0.0428943268970593	0.15257335	0.5657537776533402
15-98378073-98378082-A	testing	0.0	0.15714356	0.38888782592883137
15-98378185-98378202-A	testing	1.4997653235302733	0.9386511	1.540233600609746
15-98378511-98378520-TA	testing	0.0	0.09087539	0.5239020074824733
15-98379230-98379240-A	testing	0.3981577438498704	0.4142184	0.9687668583035349
15-98380276-98380286-CA	testing	0.0	0.09087539	0.5239020074824733
15-98380984-98380993-AG	testing	0.0	0.058883846	0.6293906052601471
15-98381131-98381149-TG	testing	0.5782212894986367	1.0163448	0.6075374646781502
15-98381150-98381166-GT	testing	0.1914395443305926	0.8312509	0.3129549129354856
15-98381629-98381640-A	testing	0.4675453678285409	0.5107643	0.9292379528871301
15-98382007-98382018-AGG	testing	0.0	0.065739185	0.603357618779168
15-98382586-98382595-T	testing	0.487319146040888	0.16171378	2.2441277109706945
15-98383013-98383022-CCT	testing	0.0	0.10687116	0.48339265850300256
15-98384090-98384103-AAT	testing	0.0	0.088590294	0.530249982005967
15-98384803-98384813-TA	testing	0.0	0.088590294	0.530249982005967
15-98384901-98384914-AGGA	testing	0.0	0.12515202	0.44414436077455577
15-98384931-98384943-GGAG	testing	0.0	0.1388627	0.41865054694600706
15-98384967-98384986-GAAG	testing	0.1716562842201104	0.61016655	0.3825247531302487
15-98384988-98385001-AAAG	testing	0.2731037080654822	0.29996294	0.9328456983176546
15-98384998-98385009-AG	testing	0.0857886537941191	0.4939116	0.31282206610229385
15-98385014-98385023-AG	testing	0.0	0.24740541	0.28784813684968236
15-98385022-98385031-A	testing	0.0	0.13657758	0.42269432293626474
15-98385375-98385392-AAAT	testing	0.0	0.17313933	0.3661135143005586
15-98385401-98385414-ATAA	testing	0.0	0.17085424	0.3692022690876096
15-98386526-98386535-CTC	testing	0.0	0.10687116	0.48339265850300256
15-98386907-98386920-T	testing	0.730715557955455	0.6421581	1.119324249045392
15-98387630-98387639-A	testing	0.1345128636363778	0.15942869	0.9039588629784077
15-98388777-98388786-AG	testing	0.0857886537941189	0.03146255	1.4132439527007417
15-98388797-98388817-AATA	testing	1.1358459651909003	0.3787992	2.5811362366330197
15-98389784-98389795-GT	testing	0.0	0.28053948	0.2627848232724762
15-98389796-98389809-GT	testing	0.0606897129034402	0.21655643	0.5076179084513943
15-98389855-98389865-ACC	testing	0.0	0.056598753	0.6385746890334433
15-98391216-98391226-T	testing	0.4468823257729421	0.30110547	1.363437715703409
15-98391962-98391974-AGGA	testing	0.0	0.27139905	0.26925216960032616
15-98392035-98392045-TGG	testing	0.2573659613823565	0.07259452	2.0705521900831876
15-98392537-98392549-A	testing	0.2428077899978118	0.84267646	0.36365370786686646
15-98393887-98393900-CA	testing	0.0	0.14800313	0.4032207174159455
15-98393913-98393924-CA	testing	0.1356562843804756	0.2142713	0.7498498411419547
15-98395955-98395964-TAA	testing	0.0	0.033747643	0.7476767272825885
15-98396809-98396818-T	testing	0.5190410748803078	0.3719439	1.3116836023949199
15-98398537-98398546-CAT	testing	0.0	0.081734955	0.550251876420802
15-98400418-98400427-CAC	testing	0.0	0.0954456	0.5116513239489658
15-98403011-98403026-TG	testing	0.0	0.2702565	0.2700830370297348
15-98404908-98404921-CATA	testing	0.0	0.15942869	0.38546237889109336
15-98404927-98404936-ATT	testing	0.0	0.13200736	0.43102080899502504
15-98405132-98405141-TGG	testing	0.0	0.0954456	0.5116513239489658
15-98405245-98405254-A	testing	0.0428943268970594	0.13657758	0.6040062075918581
15-98405548-98405558-TGC	testing	0.0	0.07487962	0.5718219195581509
15-98405713-98405761-AC	testing	6.709712932965938	4.7456436	1.405326824483323
15-98406741-98406752-A	testing	0.1283263528072416	0.33195445	0.5285889584127252
15-98408099-98408108-TGG	testing	0.0	0.09316051	0.517704162201684
15-98409438-98409462-TG	testing	3.9269012166244175	1.8846865	2.0289860472293317
15-98409573-98409582-AT,15-98409589-98409601-AC	testing	3.929400903528587	3.21005	1.2173232741283626
15-98409602-98409616-CA	testing	0.0	0.3410949	0.22670858357237866
15-98409835-98409849-ATGA	testing	0.0	0.10687116	0.48339265850300256
15-98411907-98411923-AG	testing	0.7522262308861262	0.19827554	2.857177731992795
15-98412770-98412779-AG,15-98412826-98412850-GGAA,15-98412855-98412870-GAAG,15-98412883-98412895-GGAA	testing	12.900968138495408	3.8864424	3.261295870848506
15-98415123-98415132-A	testing	0.134966363994895	0.09087539	1.23099349787783
15-98415663-98415673-GAG	testing	0.0	0.10001582	0.49996045312815757
15-98415998-98416014-A	testing	0.4004987088943666	0.7844062	0.5659149708520436
15-98416342-98416354-CA	testing	0.0	0.1388627	0.41865054694600706
15-98416355-98416364-AC	testing	0.0	0.049743414	0.6678090029388537
15-98417088-98417100-CAAA	testing	0.0	0.10687116	0.48339265850300256
15-98417346-98417364-CTGACCAACCCAATCACC	testing	35.95474198407481	0.97978306	33.39072756343743
15-98417522-98417531-AGG	testing	0.0	0.052028537	0.6577712446183706
15-98418529-98418538-AC	testing	0.0	0.09087539	0.5239020074824733
15-98418916-98418925-A	testing	0.2080542512075756	0.1137265	1.4413479433180985
15-98419030-98419057-T	testing	2.227267958795482	4.3434644	0.5237507830141459
15-98419571-98419582-AGG	testing	0.0	0.088590294	0.530249982005967
15-98419587-98419607-GGA	testing	1.3048428111538546	0.53061616	2.227730432968693
15-98419651-98419665-GGA	testing	0.0	0.27139905	0.26925216960032616
15-98419794-98419813-A	testing	1.2076696313583186	0.89066374	1.319993433249428
15-98419977-98419990-A	testing	0.2872730771914698	0.4370695	0.7210855898379442
15-98421362-98421371-CTG	testing	0.0	0.10001582	0.49996045312815757
15-98422064-98422075-CGC	testing	0.0	0.15028825	0.39953933115118273
15-98422164-98422173-TCC	testing	0.0	0.04745832	0.6781577329783766
15-98423603-98423619-A	testing	3.089769598498469	1.0117745	2.8690796546408186
15-98424572-98424581-ATC	testing	0.0910345693551606	0.06116897	1.1853061377457497
15-98424764-98424776-GAG	testing	0.0	0.07259452	0.5793926713316275
15-98425606-98425615-T	testing	0.0303448564517201	0.13429248	0.5563339312116211
15-98425959-98425969-A	testing	0.1128578126623424	0.27139905	0.5731242787571547
15-98426341-98426350-CAG	testing	0.0	0.08630517	0.5367537572897199
15-98426711-98426732-TGTTT	testing	0.2146693953705458	0.51290655	0.5134051763201843
15-98426730-98426743-TTTG	testing	0.1213794258068808	0.20970109	0.7148164244655413
15-98427481-98427503-GCT	testing	0.0	0.3685162	0.21343979140956065
15-98427820-98427833-TATT	testing	0.1715773075882377	0.13657758	1.1479418615586385
15-98427909-98427919-T	testing	0.0525749777501211	0.25426072	0.43068556330524344
15-98428177-98428186-A	testing	0.2031839140544055	0.29082248	0.775758636131692
15-98428184-98428195-AAG	testing	0.2031839140544055	0.21884152	0.9508921989030961
15-98431760-98431772-TCCT	testing	0.0	0.33766723	0.22848409281179222
15-98431800-98431821-TCTTTC	testing	0.1820691387103212	1.1625918	0.223404855560064
15-98431824-98431835-TC	testing	0.1918646511701145	0.26568627	0.7981285465547134
15-98431832-98431841-TCT	testing	0.0910345693551606	0.33423954	0.43992900636169757
15-98431846-98431857-T	testing	0.4647452555148113	0.462777	1.0034973986406894
15-98431866-98431875-TC	testing	0.9996392488619762	0.07944983	6.127836670906716
15-98431919-98431928-ACC	testing	0.0	0.040602982	0.7112224689516187
15-98433022-98433033-T	testing	1.3929237022628154	0.55118215	2.2926360961565293
15-98434451-98434460-GTG	testing	0.0	0.09087539	0.5239020074824733
15-98434518-98434527-AGG	testing	0.0	0.07944983	0.5572588171301137
15-98434594-98434608-AC	testing	0.0	0.17999467	0.3571496557416611
15-98434610-98434627-AC	testing	0.1911200936771462	0.6998571	0.3639651303678447
15-98434998-98435018-CAAAA	testing	0.0	0.58046013	0.146959381734827
15-98435614-98435627-A	testing	0.1716959777863476	0.45163706	0.49252669461030696
15-98435813-98435822-AC	testing	0.0	0.104586035	0.48879191583140075
15-98435835-98435852-T	testing	1.0573878659053004	1.2585664	0.8519185119735777
15-98436442-98436451-AGG	testing	0.0	0.06116897	0.6204668305567752
15-98436561-98436574-T	testing	0.1950495262984801	0.46906102	0.5184848652934972
15-98436980-98436989-AC	testing	0.0	0.088590294	0.530249982005967
15-98437651-98437672-ATGG,15-98437691-98437710-GGAT,15-98437717-98437739-TGGA,15-98437758-98437771-ATGG,15-98437787-98437803-GATG,15-98437836-98437863-GGAT	testing	5.677436328275334	1.2402855	4.310601232554806
15-98437870-98437887-GGAT	testing	0.3837293023402289	0.5661782	0.7261259860203005
15-98437896-98437915-TGGA	testing	0.1214353481437832	0.6290187	0.303744400718093
15-98437916-98437929-TGGA	testing	0.2103968606746638	0.5017667	0.5158093006387089
15-98437930-98437944-GATG	testing	0.1214353481437832	0.47363126	0.3860238511823488
15-98437944-98437959-GGAT	testing	0.1214353481437831	0.48191476	0.3805288392131231
15-98437970-98437999-GGAT	testing	2.110183009623957	1.7750012	1.1787635173907927
15-98438008-98438025-GGAT	testing	0.3641382774206428	0.9272255	0.4518367947647744
15-98438067-98438080-ATGG	testing	0.3641382774206427	0.25197563	1.3186659469027522
15-98438128-98438142-TGGA	testing	0.9315316800238016	0.22798195	3.1450867342663273
15-98438336-98438345-TCT	testing	0.0	0.07259452	0.5793926713316275
15-98440669-98440678-GGA	testing	0.0	0.03146255	0.7606729064665184
15-98441289-98441304-TC	testing	2.721749092039778	1.3134091	1.9964135592729506
15-98441303-98441331-T	testing	4.814089801543472	3.2831736	1.4525089110246874
15-98441931-98441943-TG	testing	0.1918646511701143	0.166284	1.0960652955870962
15-98442328-98442344-ATGA	testing	0.0	0.120581806	0.45334654663222773
15-98442662-98442671-CAC	testing	0.0	0.07259452	0.5793926713316275
15-98443911-98443920-T	testing	0.1377700035303407	0.22798195	0.7249484416149752
15-98445233-98445247-A	testing	0.4313385054467422	0.6301613	0.7277001745323153
15-98445336-98445345-CCA	testing	0.0	0.09087539	0.5239020074824733
15-98447995-98448006-CTG	testing	0.0	0.13200736	0.43102080899502504
15-98449707-98449718-ATA	testing	0.0	0.049743414	0.6678090029388537
15-98451187-98451196-GT	testing	0.6156852496781533	0.10001582	3.578143217262281
15-98451742-98451751-CCT	testing	0.0	0.13200736	0.43102080899502504
15-98452761-98452770-GAA	testing	0.0	0.045173198	0.688832383509248
15-98452849-98452861-CAAA	testing	0.0	0.0954456	0.5116513239489658
15-98453083-98453092-CAC	testing	0.0	0.013181686	0.8835351684017148
15-98453937-98453947-T	testing	0.1380161864446288	0.27939695	0.6273539796369708
15-98454256-98454266-ACA	testing	0.0	0.14343292	0.4107907837608817
15-98455172-98455187-A	testing	0.3998709808814419	0.6158793	0.6982615377780051
15-98455549-98455558-A	testing	0.1409458758376491	0.2953927	0.6093837236692763
15-98455819-98455832-CACT	testing	0.0	0.088590294	0.530249982005967
15-98456500-98456509-A	testing	0.0	0.17313933	0.3661135143005586
15-98456967-98456976-AAG	testing	0.0	0.052028537	0.6577712446183706
15-98457191-98457200-TAT	testing	0.0	0.03146255	0.7606729064665184
15-98459434-98459444-CCA	testing	0.0	0.0703094	0.5871666508131671
15-98459845-98459854-CAG	testing	0.1286829806911782	0.12515202	1.0156825627910342
15-98460122-98460131-AT	testing	0.0	0.081734955	0.550251876420802
15-98461887-98461898-A	testing	0.2096694220904287	0.4016503	0.6173013792485098
15-98462090-98462100-ACC	testing	0.0	0.08402008	0.5434189573224836
15-98463147-98463163-A	testing	0.4184027871500105	0.87009776	0.5343820061495766
15-98463638-98463651-A	testing	0.2257551010515717	0.5558952	0.4966572419672711
15-98463944-98463953-A	testing	0.4794395273190696	0.25654584	1.625147350812085
15-98465275-98465287-GAA	testing	0.0	0.07716474	0.5644464016937005
15-98466346-98466362-AAAAG	testing	0.0	0.19370532	0.3404773192395698
15-98468127-98468150-A	testing	1.7655884988169892	2.1131973	0.8429381776387443
15-98468301-98468317-T	testing	0.821910577802588	0.6370166	1.2508681321459896
15-98468446-98468455-CAC	testing	0.0	0.081734955	0.550251876420802
15-98469683-98469715-TCTT	testing	0.9367863797602076	1.1625918	0.8211572257638674
15-98469744-98469763-TTCC	testing	0.3202505999081341	1.0574768	0.3630747501013705
15-98469761-98469770-TC	testing	0.3202505999081337	0.6284474	0.5769127598068629
15-98469767-98469781-TCTT	testing	0.3202505999081341	0.8518169	0.44152462507036183
15-98469782-98469798-TTCT	testing	0.5510800141213604	0.6158793	0.9094829451296614
15-98469799-98469812-T	testing	0.538657588224783	0.66615176	0.8335914913577737
15-98470515-98470524-A	testing	0.1088032217649945	0.17542446	0.7581143002513085
15-98471991-98472000-T	testing	0.0	0.12515202	0.44414436077455577
15-98474207-98474216-A	testing	0.0677279713514691	0.32167146	0.3977693234241395
15-98476668-98476677-A	testing	0.1567750670156742	0.17085424	0.9480193738730993
15-98477155-98477164-GA	testing	0.0	0.03146255	0.7606729064665184
15-98477170-98477179-AG	testing	0.0	0.040602982	0.7112224689516187
15-98477678-98477687-A	testing	0.7582068180288155	0.12515202	3.8116771860577376
15-98477779-98477788-AAT	testing	0.1286829806911782	0.05431363	1.4819363700483112
15-98478176-98478191-AT	testing	0.1820691387103213	0.7101401	0.3481732834979052
15-98478328-98478339-T	testing	0.4527827992827122	0.33766723	1.2630207641607352
15-98479390-98479400-CA	testing	0.0606897129034402	0.06345409	0.9830877459440764
15-98479736-98479745-A	testing	0.3407123438575211	0.23712242	1.3072768754374777
15-98479741-98479751-AAAAG	testing	4.996260196383116	0.23026708	15.430724116927172
15-98480078-98480089-AAT	testing	0.0	0.1137265	0.46788769759482335
15-98480302-98480314-GAAA	testing	1.5660120313961343	0.11601159	7.712604825491699
15-98480691-98480702-TCA	testing	0.0	0.07716474	0.5644464016937005
15-98483049-98483058-AGA	testing	0.0	0.05431363	0.6480308965578737
15-98487533-98487548-CTTTC	testing	0.0	0.19370532	0.3404773192395698
15-98487628-98487638-AT	testing	0.9264230734075772	0.1137265	4.802507285748736
15-98488822-98488831-AT,15-98488855-98488865-TA,15-98488882-98488891-AT,15-98488893-98488905-AT,15-98488895-98488927-ATATATATATCTCCCATATATATATATGGGAG,15-98488910-98488922-AT,15-98488927-98488937-AT,15-98488962-98488975-TA,15-98488979-98488990-TA,15-98489015-98489025-AT,15-98489026-98489035-AT,15-98489037-98489048-AT,15-98489070-98489079-AT,15-98489101-98489110-AT,15-98489103-98489130-ATATATAGG,15-98489130-98489139-AT,15-98489150-98489159-AT,15-98489170-98489181-AT,15-98489196-98489206-AT,15-98489228-98489240-AT,15-98489282-98489292-TA,15-98489295-98489304-AT,15-98489303-98489312-AC,15-98489320-98489332-TA,15-98489335-98489344-AT,15-98489354-98489366-TA,15-98489388-98489400-TA,15-98489414-98489430-TA,15-98489429-98489438-AC,15-98489446-98489468-TA,15-98489473-98489482-AT,15-98489485-98489495-AT	testing	12.05635323951041	2.9906795	3.933229970791345
15-98488942-98488958-AT	testing	0.9736302309654494	1.9669504	0.5194271865282541
15-98490311-98490321-TGT	testing	0.5787171698202894	0.17085424	2.5058391916637133
15-98490319-98490328-T	testing	0.5858848959075124	0.166284	2.575764581828095
15-98491165-98491175-GAG	testing	0.0	0.0954456	0.5116513239489658
15-98492376-98492388-ATTT	testing	1.9571150520606149	0.61530805	2.875844962265719
15-98492385-98492398-T	testing	1.1317920434538673	1.0460513	1.0748140536587387
15-98494205-98494214-AGG	testing	0.3831892809068514	0.06345409	2.9561161847149338
15-98494367-98494381-T	testing	1.2694013776550956	0.8449615	1.4491610268302948
15-98495373-98495398-T	testing	4.052036641249328	1.8572651	2.1213460768545493
15-98496296-98496309-TG	testing	0.0	0.16171378	0.38209680820016434
15-98497006-98497022-TTG	testing	0.0	0.1891351	0.34585908110084185
15-98497459-98497489-T	testing	3.408645025661329	4.380026	0.7831751480150627
15-98497790-98497800-A	testing	0.317215182603877	0.3056757	1.0284450919881991
15-98499662-98499672-TTC	testing	0.0910345693551606	0.10001582	0.9550972985794853
15-98500233-98500243-GCA	testing	0.0	0.026892334	0.7880696717265836
15-98501932-98501943-CT	testing	0.1050207389162516	0.09087539	1.0741077669376424
15-98502410-98502425-A	testing	0.4148011381549954	1.002634	0.4668830619725089
15-98502421-98502440-AAAAG	testing	0.151724282258601	0.9386511	0.24235692068164275
15-98503510-98503525-A	testing	0.2376499472601762	0.62787616	0.46388378382962314
15-98503523-98503532-AAG	testing	0.0	0.37651408	0.20985738763479983
15-98503709-98503720-AG	testing	0.0	0.058883846	0.6293906052601471
15-98504007-98504016-A	testing	0.0959853903953759	0.120581806	0.8884929992611263
15-98505659-98505668-ACC	testing	0.0	0.1137265	0.46788769759482335
15-98506347-98506357-CTC	testing	0.0	0.081734955	0.550251876420802
15-98506469-98506478-ACC	testing	0.0	0.05431363	0.6480308965578737
15-98506858-98506867-CAC	testing	0.0	0.065739185	0.603357618779168
15-98507091-98507100-T	testing	0.0428943268970593	0.19370532	0.48652277356453505
15-98507212-98507224-CTAT	testing	0.2427588516137621	0.104586035	1.6753775574846155
15-98507602-98507621-AAAAT	testing	0.0	0.166284	0.375538898319088
15-98508104-98508117-TGT	testing	0.0	0.14571801	0.4069705757424944
15-98508140-98508153-TTA	testing	0.0	0.11601159	0.46293812290349795
15-98509287-98509300-A	testing	0.6456697633893925	0.52080625	1.2011312118545723
15-98509445-98509459-A	testing	0.6945528143724649	0.58074576	1.1671799679993085
15-98509650-98509660-ACA	testing	0.0	0.1388627	0.41865054694600706
15-98511443-98511457-TTTC	testing	1.3451033991920165	0.2645437	3.9641431169761443
15-98511457-98511481-CCCTC	testing	1.938761041230899	2.3782701	0.8226548999767617
15-98511490-98511511-TCCCTT	testing	2.243671242891817	0.96835744	2.1937145333043375
15-98511530-98511539-TC	testing	0.0	0.0703094	0.5871666508131671
15-98513372-98513391-A	testing	0.4420054195317465	0.97064257	0.5062431055134923
15-98515174-98515183-TGG	testing	0.0	0.06802431	0.5951519753302364
15-98516141-98516166-A	testing	4.337427519929675	1.8664056	2.2566186344921286
15-98516451-98516465-A	testing	0.3343814939963864	0.7272784	0.5250729307043268
15-98516462-98516477-AAAG	testing	0.2427588516137617	0.4376408	0.6375238851176506
15-98516914-98516937-A	testing	4.913268610010374	2.16804	2.210396910993798
15-98517558-98517567-AG,15-98517576-98517590-A,15-98517596-98517626-AAAAGG	testing	3.962117891444761	1.3819623	2.7410399653518582
15-98517672-98517689-T	testing	0.9477153159496468	0.9249404	1.022220722248481
15-98518188-98518207-TTTC	testing	2.836148456187471	0.677006	3.7787976620353914
15-98518204-98518224-T	testing	3.721645753324522	1.5967627	2.2523159858031545
15-98518581-98518592-T	testing	1.2825150039108413	0.4844855	2.3653538093089415
15-98518722-98518732-CCA	testing	0.0	0.10230094	0.4943130763505103
15-98518743-98518757-T	testing	0.500965282553495	0.49962437	1.0022362542628063
15-98520164-98520174-T	testing	0.2200266081502015	0.40622053	0.6321881258948575
15-98520770-98520788-A	testing	0.4169408251833355	1.0780427	0.4388133173639084
15-98520821-98520830-T	testing	0.1051015178982093	0.20741597	0.6671791250734609
15-98520965-98520984-AAAC	testing	0.2709118854058759	0.28053948	0.9747001425604405
15-98521435-98521445-TG	testing	0.2124139951620416	0.052028537	2.054969424339337
15-98521916-98521938-CCT	testing	1.5948174589262138	0.48677063	2.88838154514689
15-98522888-98522896-T	testing	0.3723440428222091	0.98663837	0.4346837511565224
15-98523133-98523151-T	testing	0.8414604001742944	1.3865325	0.6333264830565725
15-98523118-98523132-TGG	testing	0.5852856213842778	0.17770955	2.467634337329335
15-98523337-98523347-CAG	testing	0.0	0.07259452	0.5793926713316275
15-98523889-98523906-A	testing	0.7853977054458708	0.82439554	0.957812610655684
15-98525647-98525663-AC	testing	0.9827064207735738	1.1580216	0.8606421549308643
15-98525668-98525683-AC	testing	1.003081875086251	1.3362601	0.7680237549495742
15-98525687-98525703-AC	testing	1.4429732929602397	0.80954236	1.6964281828063947
15-98525704-98525715-CA	testing	1.252729878152151	0.50405174	2.2394271691894327
15-98527014-98527025-AT,15-98527024-98527033-AC,15-98527032-98527041-AT,15-98527044-98527055-AT,15-98527058-98527067-AT,15-98527083-98527094-AT,15-98527097-98527106-AT,15-98527109-98527120-AT,15-98527123-98527132-AT,15-98527135-98527146-AT,15-98527137-98527174-ATATATATACAC,15-98527149-98527158-AT,15-98527161-98527170-AT,15-98527169-98527178-AC,15-98527177-98527186-AT,15-98527189-98527200-AT,15-98527209-98527218-AT,15-98527228-98527239-AT,15-98527240-98527252-T	testing	9.825311272651946	1.8481246	5.094803110977576
15-98527081-98527170-ACATATATATATACACATATATATAC	testing	19.901955538868965	1.564771	12.014839001201347
15-98527718-98527728-G	testing	1.3363414565253744	1.3728218	0.9752309862098554
15-98528138-98528148-T	testing	0.1470747427766857	0.22569686	0.7586033920520011
15-98528668-98528677-GAG	testing	0.0	0.04745832	0.6781577329783766
15-98528764-98528773-T	testing	0.0303448564517201	0.14114779	0.5405185610522083
15-98528838-98528847-AGG	testing	0.0	0.056598753	0.6385746890334433
15-98528865-98528876-GGT	testing	0.0	0.0954456	0.5116513239489658
15-98529394-98529403-ATG	testing	0.0	0.088590294	0.530249982005967
15-98530555-98530573-A	testing	1.4519010180101393	1.1488812	1.2426330206669292
15-98531922-98531931-CAC	testing	1.1355560251767196	0.07944983	6.885244890879639
15-98531985-98531997-TAAA	testing	0.0	0.111441374	0.47294433491526594
15-98532072-98532081-ATT	testing	0.0	0.065739185	0.603357618779168
15-98532823-98532835-GTT	testing	0.0	0.14571801	0.4069705757424944
15-98533408-98533432-GAAG,15-98533433-98533453-AGGA,15-98533456-98533468-AG,15-98533487-98533519-AAAG	testing	13.928343553627974	2.9906795	4.538918886163374
15-98533646-98533696-GT	testing	9.230325947285122	5.677968	1.6148109417160361
15-98533815-98533824-AG	testing	0.121379425806881	0.052028537	1.4561702044589233
15-98535122-98535131-AG	testing	0.121379425806881	0.15942869	0.8533344010906466
15-98535140-98535154-A	testing	0.9498763648511596	0.62787616	1.4423832274588573
15-98535482-98535491-A	testing	6.878872216902006	0.34338	15.740160171640593
15-98535490-98535501-AG	testing	6.522126449892307	0.12286693	29.713365055516785
15-98536059-98536071-CATG	testing	0.0	0.111441374	0.47294433491526594
15-98536429-98536438-AG	testing	0.0	0.052028537	0.6577712446183706
15-98537039-98537120-AAGGG	testing	10.442907811768968	8.091044	1.2871262578700553
15-98539667-98539679-A	testing	1.120131815423336	0.4984818	2.0387116457398307
15-98539890-98539901-T	testing	0.1091458853975185	0.40050775	0.4178674264235039
15-98540178-98540197-T	testing	0.4773604200291982	0.9729277	0.5381167995096018
15-98540327-98540336-CAC	testing	0.0	0.058883846	0.6293906052601471
15-98541049-98541059-A	testing	0.1604747224161117	0.2725416	0.6991829165282795
15-98541361-98541376-AAAC	testing	0.1213794258068807	0.18227977	0.7842553712116198
15-98541999-98542008-AG	testing	0.1715773075882375	0.07944983	1.5133884918600229
15-98542034-98542051-AAAT	testing	0.0	0.26911393	0.2709190628486982
15-98542741-98542752-A	testing	0.501111798673842	0.40279287	1.1955455905208878
15-98542909-98542929-A	testing	1.879064903466869	1.3682517	1.347905746315069
15-98543388-98543404-GTTT	testing	0.0	0.22112665	0.3114036159876485
15-98543730-98543739-TTG	testing	0.0	0.06802431	0.5951519753302364
15-98543901-98543911-GTG	testing	0.0	0.07259452	0.5793926713316275
15-98544039-98544069-CAAAA	testing	3.765114465467468	1.8207034	2.0123432204407345
15-98545111-98545131-TTG	testing	2.991956526200416	0.5833165	4.524925896272688
15-98545605-98545618-TTTC	testing	0.0	0.14571801	0.4069705757424944
15-98545958-98545967-AG	testing	0.0	0.06116897	0.6204668305567752
15-98545975-98545985-A	testing	0.0429338790741091	0.19142023	0.4904734275795098
15-98547479-98547491-CTTC	testing	0.0	0.111441374	0.47294433491526594
15-98549233-98549248-TTTC	testing	0.0	0.1891351	0.34585908110084185
15-98549455-98549464-GGT	testing	0.0	0.06802431	0.5951519753302364
15-98551456-98551467-TAT	testing	0.0	0.052028537	0.6577712446183706
15-98551565-98551574-AT	testing	0.0	0.052028537	0.6577712446183706
15-98551919-98551929-CCA	testing	0.0	0.13429248	0.4268169426521927
15-98552329-98552338-CTG	testing	0.0	0.10001582	0.49996045312815757
15-98553804-98553813-GTG	testing	1.5826026693723745	0.71356773	2.068177740250802
15-98553917-98553967-AC	testing	4.621099473599393	6.5554504	0.7093583739425648
15-98554123-98554135-A	testing	0.0856896706599751	0.4799153	0.3202013650268843
15-98554576-98554586-GAA	testing	0.0	0.07487962	0.5718219195581509
15-98555924-98555938-A	testing	0.2133289626220977	0.60673887	0.4433447429063831
15-98555989-98556013-TTTTTGT	testing	0.4248279903240831	0.8221105	0.5691595425104509
15-98556176-98556185-T	testing	0.0606057519968751	0.2496905	0.4592797116217772
15-98557641-98557651-G	testing	1.0193417647630238	1.0254853	0.9945414344932128
15-98558127-98558142-TCAT	testing	0.0	0.08402008	0.5434189573224836
15-98558553-98558562-A	testing	0.0741579509254725	0.15714356	0.6772790690362711
15-98559234-98559256-TTTTTTC	testing	0.8646815664569955	0.63301766	1.3160413713047452
15-98559257-98559267-T	testing	0.2648481244578935	0.56874895	0.5455681455019757
15-98559554-98559567-T	testing	0.286349871424625	0.45677856	0.6939022066952882
15-98561860-98561871-T	testing	0.0741579509254727	0.3079608	0.42689873861771205
15-98562184-98562193-CT	testing	0.0	0.03831786	0.7229724346516061
15-98562273-98562285-AC	testing	0.0	0.097730726	0.5057382938046765
15-98563254-98563273-TTTTG	testing	0.5963170538698949	0.20284575	2.2992465764168553
15-98564888-98564901-A	testing	0.1824439849371725	0.5160129	0.4585033607854194
15-98565043-98565053-A	testing	1.8629922966949657	0.2599735	5.453157792712423
15-98565837-98565846-CA	testing	0.0	0.056598753	0.6385746890334433
15-98568406-98568415-GCA	testing	0.0	0.05431363	0.6480308965578737
15-98569320-98569331-T	testing	0.2987982765660494	0.37080133	0.8470627654472628
15-98569670-98569681-ATA	testing	0.0	0.06345409	0.6117925834709919
15-98571070-98571079-T	testing	0.3606595032768953	0.25197563	1.3087823815441295
15-98571363-98571377-TTG	testing	0.1577249332503638	0.16856912	0.9596223618350607
15-98571692-98571706-TTG	testing	0.0	0.07716474	0.5644464016937005
15-98571722-98571733-CT	testing	0.0	0.07716474	0.5644464016937005
15-98572117-98572139-A	testing	0.7019565487444697	1.4916476	0.5038530820166911
15-98572288-98572302-A	testing	1.002889648686905	0.84267646	1.169955648077714
15-98572309-98572318-AT	testing	0.0	0.18684998	0.34861428262954736
15-98572320-98572330-TA	testing	0.0	0.23369473	0.29967509525847175
15-98572989-98573001-TTTG	testing	0.0	0.09316051	0.517704162201684
15-98573125-98573134-CAC	testing	0.0	0.12972227	0.4353082528742207
15-98573641-98573655-T	testing	0.2142816123264719	0.5020523	0.5220171276257426
15-98573786-98573795-CAC	testing	0.1286829806911782	0.12515202	1.0156825627910342
15-98574848-98574862-TTA	testing	0.0	0.12972227	0.4353082528742207
15-98575180-98575193-CTC	testing	0.0	0.12286693	0.44869824338675995
15-98577347-98577374-T	testing	2.6739743375828766	2.3691297	1.1234623833583457
15-98577509-98577520-ACT	testing	0.0	0.049743414	0.6678090029388537
15-98577644-98577664-T	testing	1.262162612087999	1.144311	1.094712344492654
15-98578026-98578041-GCTGA	testing	0.0	0.12972227	0.4353082528742207
15-98578924-98578933-GTG	testing	0.0	0.07944983	0.5572588171301137
15-98579073-98579084-AAT	testing	0.4228376275129463	0.08402008	2.8411987839204627
15-98579956-98579973-A	testing	0.6912384488276297	0.81982535	0.8602050909203902
15-98580048-98580059-AC,15-98580155-98580168-A,15-98580167-98580221-AT,15-98580228-98580239-TA,15-98580246-98580257-TA,15-98580262-98580277-TA	testing	6.195759263297838	6.7382593	0.9206669398011623
15-98581282-98581292-AT	testing	0.0	0.19142023	0.34314707664598304
15-98581348-98581359-TC	testing	0.0606897129034403	0.1891351	0.5557599644714195
15-98581358-98581369-TG	testing	0.0	0.111441374	0.47294433491526594
15-98581835-98581844-T	testing	0.0857886537941189	0.1639989	0.7037478330179364
15-98582039-98582048-A	testing	0.0303448564517201	0.13429248	0.5563339312116211
15-98582369-98582378-AAT	testing	1.340646977318837	0.04745832	9.76985888160693
15-98582404-98582413-GCT	testing	0.0	0.056598753	0.6385746890334433
15-98582913-98582922-TAA	testing	1.3707747251087488	0.07259452	8.52156096907798
15-98583520-98583530-A	testing	0.2010740820328703	0.21655643	0.9510913489669767
15-98583869-98583878-TC	testing	0.3723109919211333	0.033747643	3.5313593669918606
15-98583931-98583957-TG	testing	2.907785183238359	3.3928587	0.8611242084423166
15-98583966-98583975-GA	testing	2.9077851832383588	3.2283309	0.9036917522949292
15-98584122-98584135-AAAC	testing	0.3422036074859752	0.1137265	2.0690162777473793
15-98584559-98584570-TA	testing	0.0	0.1639989	0.37878945707728323
15-98584772-98584784-CTTT	testing	0.0	0.12743714	0.4396819270590547
15-98584822-98584837-TTTC	testing	0.3202505999081341	0.49019828	0.7120498553607003
15-98584834-98584852-T	testing	0.8924575915167704	1.0597619	0.8557425377715635
15-98585002-98585022-T	testing	0.7942201311275745	1.1077492	0.7404021721791034
15-98585344-98585358-TTG	testing	0.1286829806911782	0.31367356	0.5528102417064755
15-98585353-98585367-TTGT	testing	0.1715773075882377	0.3719439	0.5754440466085857
15-98585376-98585386-TTG	testing	0.1286829806911782	0.14571801	0.9306724431439852
15-98586911-98586920-GTT	testing	0.0	0.111441374	0.47294433491526594
15-98587383-98587403-A	testing	0.4315352139755809	1.020915	0.4741976099664835
15-98587735-98587758-A	testing	3.127054526569056	1.2402855	2.40773665504033
15-98588893-98588908-TC	testing	1.0093721098189308	0.43992588	2.054674819104672
15-98588909-98588919-TC	testing	1.00025541798381	0.27939695	2.9000112362100174
15-98588918-98588932-CA	testing	1.2542127160289958	0.37537152	2.8487459998213516
15-98590667-98590676-T	testing	0.4999240379873602	0.12743714	2.63775757111332
15-98591577-98591587-TC	testing	0.1711018037429876	0.07259452	1.570743982734722
15-98591625-98591634-TGT	testing	0.0	0.07259452	0.5793926713316275
15-98592540-98592550-AAC	testing	0.0	0.07259452	0.5793926713316275
15-98593263-98593273-AT	testing	0.2573659613823565	0.08402008	1.9419943811694709
15-98593638-98593655-A	testing	0.8808466918745296	1.0254853	0.8714877856463603
15-98593812-98593826-T	testing	0.2302275550605637	0.47163177	0.5776927952422303
15-98594390-98594406-TTGT	testing	0.0	0.25540328	0.28137050395258034
15-98594635-98594650-A	testing	1.3959427374168212	0.5881724	2.173790662654912
15-98594924-98594935-TTG	testing	0.0	0.088590294	0.530249982005967
15-98595317-98595340-A	testing	0.9220780166164052	1.4733667	0.6496120812881099
15-98595338-98595349-AAG	testing	0.2725437818833092	0.97064257	0.3479627957286522
15-98595482-98595491-ATA	testing	0.0	0.08630517	0.5367537572897199
15-98595899-98595912-A	testing	0.4016001550332725	0.70556986	0.6226649977113996
15-98596072-98596084-AAT	testing	0.0	0.081734955	0.550251876420802
15-98596087-98596099-AAT	testing	0.0	0.07716474	0.5644464016937005
15-98597228-98597239-TG	testing	0.0606897129034403	0.097730726	0.8126694123574921
15-98598636-98598650-AG	testing	0.0	0.14343292	0.4107907837608817
15-98598648-98598663-AGGA	testing	0.0	0.23940751	0.29463107637188113
15-98598666-98598678-GGAA	testing	0.0	0.12743714	0.4396819270590547
15-98598842-98598871-T	testing	1.3125445874159485	3.338016	0.4108603879144101
15-98600211-98600220-A	testing	0.080316649769062	0.12972227	0.7849332577510313
15-98600388-98600400-CTC,15-98600397-98600408-CT	testing	0.0	0.32738423	0.2339814924851111
15-98600423-98600434-AC	testing	1.9721348976043755	0.22798195	6.317832117299064
15-98600435-98600453-AC	testing	1.9860415382336989	0.9592171	1.9694182979426016
15-98601144-98601165-T	testing	0.8520139739852556	1.2265749	0.717648113186263
15-98601495-98601507-TTCT	testing	0.5576262496617725	0.07944983	3.664680260002322
15-98601532-98601541-TC	testing	0.5158625596792438	0.10687116	2.977034399958137
15-98601827-98601837-A	testing	0.6614393514137206	0.36737365	1.629187592012773
15-98602382-98602392-AGT	testing	0.0910345693551606	0.11601159	0.8843718494695614
15-98602837-98602855-A	testing	0.7493760364408645	0.99120855	0.7783810312344643
15-98602854-98602863-AG	testing	0.3889577251571958	0.26111606	1.3540182210594451
15-98603393-98603405-A	testing	0.6270928247079662	0.5833165	1.0640644923808604
15-98603564-98603574-A	testing	0.0742723040403151	0.34680766	0.39003875636401375
15-98603571-98603586-AAAG	testing	0.0	0.30110547	0.24931098546225264
15-98603965-98603974-AAC	testing	0.4756782811158071	0.0954456	2.9454655470156763
15-98604020-98604029-A	testing	0.0303448564517201	0.13429248	0.5563339312116211
15-98604769-98604780-TTC,15-98604778-98604790-T,15-98604800-98604811-T	testing	1.014720518240826	1.1717322	0.8765371500704521
15-98605528-98605537-CAG	testing	0.0	0.10230094	0.4943130763505103
15-98605906-98605920-A	testing	0.1919707807907515	0.44678122	0.533980996623753
15-98606464-98606473-TC	testing	0.0	0.065739185	0.603357618779168
15-98606481-98606490-AGG	testing	0.627500725640439	0.065739185	4.38943105482532
15-98607263-98607298-TTATT	testing	1.697579333597989	3.502544	0.49897498367764254
15-98607579-98607599-T	testing	1.1834978061053991	1.1854429	0.9984868297964843
15-98608216-98608226-CA	testing	0.0	0.056598753	0.6385746890334433
15-98608330-98608345-TATC	testing	0.0	0.36051834	0.21714661787411116
15-98610428-98610480-CA	testing	4.400379803396009	5.751092	0.7691521178262125
15-98611558-98611579-T	testing	0.579640311529756	1.1991535	0.5231408848375161
15-98611726-98611741-ATT	testing	0.0	0.15942869	0.38546237889109336
15-98612268-98612279-T	testing	0.1452427872115338	0.41536096	0.4758660555342295
15-98613245-98613262-TTA	testing	0.0	0.26340118	0.27517797272975286
15-98613421-98613435-T	testing	1.5217838400908	0.5173697	2.6269249043009397
15-98613618-98613627-ATA	testing	0.0	0.065739185	0.603357618779168
15-98613892-98613902-GTG	testing	0.0	0.07259452	0.5793926713316275
15-98614036-98614045-A	testing	0.0525103694581257	0.12743714	0.670560531398371
15-98614750-98614767-A	testing	0.3793115446738614	0.9158	0.4718562164538899
15-98615221-98615231-GTG	testing	0.0	0.12286693	0.44869824338675995
15-98615361-98615380-A	testing	0.4128744693735806	1.0300555	0.4538489210251891
15-98615455-98615471-T	testing	0.4861779890231905	0.84267646	0.6218230897833076
15-98615738-98615800-TGAGCCATCGCACCTGGCC	testing	9.573878700073214	6.8113823	1.3997024444839659
15-98616139-98616148-CCT	testing	0.0	0.10230094	0.4943130763505103
15-98616313-98616325-AAT	testing	0.0	0.08402008	0.5434189573224836
15-98617052-98617063-AAC	testing	0.0	0.07716474	0.5644464016937005
15-98617315-98617327-TTG	testing	0.222473852776417	0.07259452	1.8683898699473023
15-98617328-98617339-TGC	testing	0.0	0.088590294	0.530249982005967
15-98617402-98617423-T	testing	1.453179104897153	1.436805	1.0106546405673802
15-98618083-98618093-CTC	testing	2.7365969755043578	0.14800313	11.437746674827684
15-98618498-98618548-TTTTG	testing	14.6199437226486	6.884506	2.10751393479347
15-98619393-98619403-A	testing	0.0908479272944363	0.2348373	0.5699721246540822
15-98619660-98619673-AG	testing	0.0	0.06345409	0.6117925834709919
15-98619961-98619971-AT	testing	0.0	0.104586035	0.48879191583140075
15-98620519-98620531-A	testing	0.8453766476954762	0.56132233	1.4295247639611326
15-98621327-98621336-A	testing	0.2356056240823002	0.15942869	1.2936334222799344
15-98622629-98622639-T	testing	0.6175027711090165	0.29082248	1.8358789676300518
15-98623519-98623530-TAA	testing	0.0	0.06802431	0.5951519753302364
15-98623798-98623813-AAACA	testing	0.0	0.1639989	0.37878945707728323
15-98624689-98624699-GTG	testing	0.2966318037018898	0.06345409	2.426563958735384
15-98624978-98624991-GT	testing	0.8775183444757211	0.25540328	2.7504482920802564
15-98624994-98625014-GT,15-98625034-98625043-GGA	testing	1.3747733566713856	3.0455222	0.4688484972928773
15-98625348-98625357-TTA	testing	0.0910345693551606	0.045173198	1.3159079774157803
15-98625987-98626001-TAAA	testing	0.0	0.28625226	0.25889816152790923
15-98627294-98627338-TG	testing	4.398575387303032	4.3434644	1.012402707064117
15-98627496-98627506-GGA	testing	0.0	0.06116897	0.6204668305567752
15-98628550-98628561-T	testing	0.1595837785398629	0.43364182	0.4864382228136897
15-98629034-98629052-A	testing	1.1569492020259275	1.0323405	1.110045257611052
15-98629491-98629506-AAAC	testing	1.7947873988761178	1.0529065	1.643487480447129
15-98629503-98629513-A	testing	1.7114266965542333	0.4393546	3.3585079214198474
15-98629934-98629949-TTTG	testing	0.0	0.19142023	0.34314707664598304
15-98630407-98630422-T	testing	0.7858125327711021	0.7329912	1.0634116336056156
15-98631877-98631891-GAGT	testing	0.0	0.07944983	0.5572588171301137
15-98632031-98632044-T	testing	0.3303586151296623	0.55475265	0.6572842662487313
15-98632674-98632683-TCT	testing	0.0	0.058883846	0.6293906052601471
15-98632721-98632736-A	testing	0.4128744693735797	0.7604125	0.5960797517162753
15-98633799-98633808-TCT	testing	0.0	0.07487962	0.5718219195581509
15-98633937-98633946-TCC	testing	0.0910345693551606	0.19370532	0.6504293805613076
15-98633947-98633958-CCT	testing	0.1575311083743772	0.23026708	0.7797662073203819
15-98633953-98633966-CCTC	testing	0.6664035260735593	0.28967994	1.9667512935707165
15-98633961-98633979-CCT	testing	0.5075592741074092	0.9523617	0.5773293289820497
15-98633977-98633990-CTT	testing	0.3269707882625217	0.67129326	0.5535777510392372
15-98633991-98634008-T	testing	1.0357462641009367	1.1854429	0.8835447020641187
15-98634132-98634142-CCA	testing	0.2573659613823565	0.088590294	1.894932945925396
15-98634282-98634291-CTT	testing	0.0	0.16856912	0.3723436261026584
15-98634308-98634320-CTT	testing	0.0	0.68157625	0.12794656951257155
15-98635567-98635592-AAAAC	testing	2.331547102046512	1.1168896	1.9981657350399842
15-98636538-98636551-A	testing	0.4805666640102438	0.45449346	1.0470216619150816
15-98636881-98636890-TGG	testing	0.2573659613823563	0.09316051	1.8500984563685212
15-98637020-98637043-AAAAT	testing	0.1517242822586012	0.39193857	0.5116986095613548
15-98637264-98637285-T	testing	1.2907965623833637	1.1306002	1.1301774226782701
15-98637544-98637556-TTTA	testing	0.0	0.0954456	0.5116513239489658
15-98637739-98637769-TTTCTTTTT	testing	2.022436339192288	1.8115629	1.110314674548396
15-98638058-98638070-AAAC	testing	0.995670030933836	0.08630517	5.8810500585348
15-98638166-98638212-AC	testing	4.867781056119559	5.531721	0.8821070958805591
15-98638439-98638448-TCC	testing	0.0	0.097730726	0.5057382938046765
15-98639823-98639832-AG	testing	0.0	0.088590294	0.530249982005967
15-98640018-98640028-A	testing	0.0303448564517201	0.20970109	0.42087309557651253
15-98640043-98640052-TGG	testing	0.0	0.09316051	0.517704162201684
15-98641830-98641839-CA	testing	0.0	0.06345409	0.6117925834709919
15-98642831-98642848-AAAC	testing	0.1213794258068806	0.25654584	0.6209003190357812
15-98642964-98642993-A	testing	2.9662741198517093	3.1186457	0.9526597226441261
15-98642989-98643008-AAAAG	testing	2.9745167243228563	2.899275	1.0250866373783185
15-98646143-98646153-A	testing	0.0800626499770338	0.42564395	0.3425563063686623
15-98647622-98647635-GGAG	testing	0.0	0.29425013	0.25364607996451394
15-98647915-98647925-G	testing	0.8518570771202002	1.2859877	0.6867716626346685
15-98648003-98648015-ATTT,15-98648079-98648089-TGT,15-98648203-98648212-CGG	testing	2.5293989004840034	0.58588725	3.83357308432837
15-98648514-98648531-GC	testing	1.1607321387212888	0.49291188	2.1263398175143475
15-98648549-98648564-GCG	testing	0.1820691387103212	0.4519227	0.5110663843149073
15-98648611-98648620-A	testing	0.0857886537941189	0.19370532	0.6325682278895013
15-98648632-98648641-GAG	testing	0.0	0.22112665	0.3114036159876485
15-98648845-98648856-GGC	testing	0.0	1.1534514	0.07977971862331479
15-98648853-98648875-CGGGCGGGGGC	testing	0.6666632719656256	3.502544	0.21281163310305873
15-98648887-98648897-GGC	testing	0.0	0.48105785	0.17209990364986896
15-98648952-98648961-TG	testing	0.0	0.15257335	0.39592458982707396
15-98648985-98649000-GCG	testing	0.1575311083743771	0.4827717	0.44190736848473783
15-98649011-98649021-GGC	testing	0.0	0.22798195	0.30489482729156286
15-98649030-98649048-AGG	testing	1.7903019715324873	0.54661196	2.923394691821796
15-98649510-98649529-TTTTC	testing	3.281836383999773	1.1214598	2.7686841466250245
15-98649525-98649549-T	testing	4.076985828363798	2.6799045	1.5025645047748213
15-98650695-98650704-GCG	testing	0.0910345693551606	0.14114779	0.7921887625640717
15-98651166-98651175-AGG	testing	0.0	0.06345409	0.6117925834709919
15-98652934-98652948-T	testing	0.8200607275563642	0.55918	1.395765538329992
15-98653032-98653043-TC	testing	0.0	0.10230094	0.4943130763505103
15-98655644-98655655-A	testing	0.3474715506567988	0.5159058	0.7265259568213172
15-98655717-98655726-T	testing	0.134966363994895	0.45677856	0.42201043803643407
15-98655727-98655739-T	testing	0.3900870869856513	0.68157625	0.6270496154222334
15-98656545-98656555-CA	testing	0.0	0.07944983	0.5572588171301137
15-98656605-98656615-T	testing	0.5328471933804394	0.41764605	1.2225480970644698
15-98656840-98656849-TTG	testing	0.0	0.07944983	0.5572588171301137
15-98659239-98659249-T	testing	0.1691864247024703	0.26225862	0.7430780382878683
15-98661077-98661088-AG	testing	3.748862789492663	0.12515202	17.094507033481925
15-98661858-98661867-CTC,15-98661956-98661982-T	testing	6.255722639169539	2.3691297	2.57407403068763
15-98662146-98662158-T	testing	0.0959853903953759	0.29653525	0.4942445605917151
15-98662569-98662581-T	testing	0.0909599584877093	0.45392218	0.34474149146313166
15-98663594-98663604-TGT	testing	0.0	0.08402008	0.5434189573224836
15-98664595-98664630-TGGAGGT	testing	2.214664915497244	2.1040568	1.0501838770658016
15-98664690-98664708-A	testing	1.126081785616049	0.84724665	1.2943638128633648
15-98664860-98664871-A	testing	0.2014957098433695	0.31024593	0.7349145665951384
15-98664924-98664933-T	testing	0.0429338790741089	0.1891351	0.49434980074750146
15-98664959-98664976-T	testing	1.038399715259022	0.94779146	1.0864754664625937
15-98665373-98665382-TCC	testing	0.0	0.0703094	0.5871666508131671
15-98666054-98666063-AGG	testing	0.0	0.081734955	0.550251876420802
15-98666290-98666302-T	testing	0.2266555288066402	0.40050775	0.6526482932714631
15-98667343-98667353-T	testing	0.0525749777501211	0.30110547	0.3803861805976396
15-98671824-98671833-TGT	testing	0.0	0.049743414	0.6678090029388537
15-98672430-98672439-GTG	testing	0.0	0.07487962	0.5718219195581509
15-98672569-98672590-A	testing	0.8901209272245212	1.103179	0.8229207185502084
15-98672989-98673004-TTTTA	testing	0.3713615202015736	0.19827554	1.5802888839010185
15-98674977-98675001-T	testing	2.838754637449572	1.54192	1.7898281508536178
15-98675338-98675347-TTG	testing	0.0	0.0703094	0.5871666508131671
15-98675727-98675736-CCT,15-98675767-98675775-T,15-98675826-98675845-T	testing	1.0373117417304982	1.4002432	0.7580849169857915
15-98675810-98675829-TTTC	testing	1.995825263281856	0.98435324	1.9327883073248862
15-98676563-98676576-A	testing	0.2087871973120086	0.4193599	0.594553405667262
15-98676605-98676616-TG	testing	0.0	0.07944983	0.5572588171301137
15-98676937-98676946-T	testing	0.156629479074132	0.19370532	0.8737651707300774
15-98678496-98678511-A	testing	0.4775763794134451	0.68271875	0.7379104939206389
15-98678535-98678544-TTG	testing	0.1286829806911784	0.13657758	0.9666299769030454
15-98678921-98678941-T	testing	1.3119819369036956	1.1717322	1.1102824453951041
15-98679949-98679959-A	testing	0.0743408314767344	0.2953927	0.4409308302270992
15-98680270-98680284-T	testing	0.4933905558124067	0.67129326	0.769344925706218
15-98680864-98680879-T	testing	3.1932721792068377	0.72156566	4.008531928180686
15-98682555-98682564-T	testing	0.0303448564517201	0.16856912	0.4853307649506396
15-98684459-98684468-A	testing	0.0303448564517201	0.16856912	0.4853307649506396
15-98684914-98684923-TTC	testing	0.1286829806911785	0.34452254	0.5144463106216808
15-98684930-98684952-T	testing	0.8089551485811302	1.3682517	0.6190731116341497
15-98685259-98685268-GAA	testing	0.0	0.017751873	0.8492433916528869
15-98685451-98685461-TAA	testing	0.0	0.0108965635	0.9017411977784145
15-98686670-98686684-T	testing	0.4665013886222362	0.49862462	0.9463382722585586
15-98687055-98687068-GGA	testing	0.0	0.12515202	0.44414436077455577
15-98687683-98687692-GA	testing	0.0	0.07487962	0.5718219195581509
15-98687691-98687701-GGT	testing	0.0	0.049743414	0.6678090029388537
15-98688087-98688100-CCTG	testing	0.0	0.15485847	0.3923746383630099
15-98688355-98688364-CT	testing	3.532312648500524	1.6150435	2.1179128392373276
15-98688414-98688452-TG	testing	5.636892023840362	3.648791	1.530331251819683
15-98688656-98688667-T	testing	0.1717281035192097	0.39308113	0.5510819355816957
15-98689174-98689188-TTGG	testing	0.0	0.17770955	0.36008844492384223
15-98689234-98689258-T	testing	0.9415778775680658	1.4733667	0.6620057978652184
15-98689538-98689548-T	testing	0.4799623174352322	0.28168204	1.519490719121162
15-98690340-98690358-AAAACA	testing	0.0	0.23597986	0.29763688811585315
15-98690411-98690421-CCT	testing	0.0	0.12515202	0.44414436077455577
15-98691367-98691382-T	testing	0.5991970423000955	1.0711875	0.596998381813412
15-98692401-98692411-TCA	testing	0.0	0.049743414	0.6678090029388537
15-98694136-98694146-T	testing	0.0800626499770334	0.21884152	0.564740282184809
15-98694487-98694499-T	testing	0.1133530358132359	0.4490663	0.3885742683774908
15-98696026-98696044-T	testing	0.4472724200441788	1.002634	0.49633189258101845
15-98698038-98698054-T	testing	0.5125476179221696	0.8381063	0.6529618423009947
15-98699088-98699097-GA	testing	0.0	0.0703094	0.5871666508131671
15-98700323-98700333-GA	testing	0.0	0.06116897	0.6204668305567752
15-98700919-98700928-T	testing	0.215555105554195	0.14114779	1.3085548308537058
15-98701203-98701212-GAT	testing	1.1686687266554086	2.1406188	0.5662135507634805
15-98701324-98701354-T	testing	3.9185321069794616	4.416588	0.889727401963487
15-98702033-98702054-T	testing	0.746702516182554	1.2768474	0.6149574137137884
15-98702210-98702219-AT	testing	0.0	0.07487962	0.5718219195581509
15-98702337-98702352-AATTT	testing	0.0	0.19370532	0.3404773192395698
15-98702498-98702507-CAC	testing	0.4063678281088121	0.12286693	2.272063549799928
15-98702777-98702792-AAAAC	testing	0.0	0.16856912	0.3723436261026584
15-98704250-98704264-GGGA	testing	0.0	0.19599044	0.33784874943934007
15-98704410-98704419-GAG	testing	0.0	0.07487962	0.5718219195581509
15-98705226-98705236-GAG	testing	0.0	0.111441374	0.47294433491526594
15-98706589-98706601-A	testing	0.8476584432530941	0.5773181	1.3991334990945823
15-98706827-98706839-T	testing	0.5171441873541762	0.5830309	0.9035377277282421
15-98707455-98707466-TAA	testing	0.0	0.052028537	0.6577712446183706
15-98708141-98708152-CT	testing	0.0	0.09316051	0.517704162201684
15-98708154-98708165-CTC	testing	0.0	0.120581806	0.45334654663222773
15-98710668-98710683-T	testing	0.5000462505448172	0.6210208	0.8322176704816521
15-98711332-98711341-GT	testing	0.0	0.14343292	0.4107907837608817
15-98711654-98711663-TTC	testing	0.0	0.0703094	0.5871666508131671
15-98712612-98712625-T	testing	0.4033924005135473	0.5468976	0.7781639636838154
15-98712757-98712766-CAC	testing	0.0	0.09087539	0.5239020074824733
15-98714174-98714186-A	testing	0.6899800798788555	0.42792904	1.4963754975078762
15-98714649-98714662-A	testing	0.3012422898514851	0.43364182	0.7518943883586281
15-98714703-98714714-AAT	testing	0.0	0.1137265	0.46788769759482335
15-98714814-98714824-T	testing	0.0741579509254725	0.2828246	0.45492883927906547
15-98714877-98714886-CTG	testing	0.0	0.10915628	0.47811139115689
15-98716308-98716319-TC	testing	0.0	0.1388627	0.41865054694600706
15-98716320-98716334-TC	testing	0.5147319227647129	0.23026708	1.8613175820148735
15-98717325-98717334-GCT	testing	0.0910345693551603	0.14571801	0.7774544867718907
15-98717335-98717345-T	testing	0.46770507528084	0.333097	1.3108035273410807
15-98719328-98719337-TCC	testing	0.0	0.08402008	0.5434189573224836
15-98720932-98720941-TCT	testing	0.0	0.04745832	0.6781577329783766
15-98721502-98721511-GGA	testing	0.0	0.026892334	0.7880696717265836
15-98721516-98721528-AGG	testing	0.0910345693551606	0.10001582	0.9550972985794853
15-98721807-98721816-GT	testing	0.0	0.052028537	0.6577712446183706
15-98722201-98722210-AG	testing	0.0	0.052028537	0.6577712446183706
15-98723075-98723084-GA	testing	0.0	0.045173198	0.688832383509248
15-98723292-98723302-TTC	testing	1.8183825954363133	0.07716474	10.828241530658492
15-98723824-98723833-T	testing	0.341279791652403	0.21655643	1.3940004050854473
15-98725309-98725328-AAAAAC	testing	0.4456338242418883	0.3079608	1.3374663061791434
15-98726320-98726330-GCT	testing	0.0	0.058883846	0.6293906052601471
15-98726506-98726518-CCCT	testing	0.0	0.14343292	0.4107907837608817
15-98726712-98726736-T	testing	1.5272771419278763	1.5556307	0.9828744670703897
15-98727379-98727389-T	testing	0.0428943268970594	0.2348373	0.4267574935560029
15-98727686-98727695-TCT	testing	0.0	0.2748267	0.2667899591998116
15-98727790-98727799-GGC	testing	0.1820691387103212	0.05431363	1.827895168497567
15-98728007-98728029-T	testing	1.41638456709831	1.5830519	0.9009731471134728
15-98728034-98728044-AGC	testing	0.1820691387103212	0.21884152	0.8846687806228036
15-98728372-98728382-CTC	testing	0.0910345693551606	0.08630517	1.0253852287360603
15-98729563-98729577-T	testing	0.8963986167405511	0.578175	1.4692352515804197
15-98729621-98729631-TG	testing	0.0	0.06345409	0.6117925834709919
15-98730233-98730246-T	testing	0.4709599352408314	0.5139063	0.9300441048427609
15-98730825-98730834-T	testing	0.0	0.13429248	0.4268169426521927
15-98733488-98733500-T	testing	0.5990610572104087	0.50448024	1.1564663506790704
15-98734125-98734134-TTG	testing	0.1286829806911784	0.033747643	1.7098094258840764
15-98734392-98734401-T	testing	0.0	0.17085424	0.3692022690876096
15-98734838-98734847-TGT	testing	0.0	0.06345409	0.6117925834709919
15-98736202-98736212-GCT	testing	0.0	0.04745832	0.6781577329783766
15-98736598-98736623-TTTTCTT	testing	3.82691754898007	0.81982535	4.269199091958131
15-98736617-98736629-T	testing	0.431983044773401	0.6592964	0.7006263229661052
15-98737824-98737838-CT	testing	0.0	0.22798195	0.30489482729156286
15-98739207-98739217-GTG	testing	0.0	0.07944983	0.5572588171301137
15-98739308-98739317-CTG	testing	0.0	0.10001582	0.49996045312815757
15-98739612-98739621-A	testing	0.1134578052619812	0.17313933	0.7814978723934821
15-98741235-98741261-T	testing	1.193399538903314	1.8938268	0.6487020532090922
15-98741431-98741440-TTC	testing	0.0	0.120581806	0.45334654663222773
15-98741662-98741672-TTC	testing	0.0	0.097730726	0.5057382938046765
15-98741817-98741827-CTC	testing	0.0	0.08630517	0.5367537572897199
15-98742898-98742907-TGG	testing	0.0	0.12972227	0.4353082528742207
15-98742962-98742973-GGA	testing	0.0	0.0954456	0.5116513239489658
15-98744762-98744774-T	testing	0.2730042495653521	0.6301613	0.5108518481674557
15-98744918-98744928-AGG	testing	0.0	0.06345409	0.6117925834709919
15-98745609-98745618-A	testing	0.0303448564517201	0.097730726	0.6592038530810841
15-98746031-98746040-CTG	testing	0.0	0.11601159	0.46293812290349795
15-98747187-98747207-GTT	testing	1.5061982081513872	0.8655275	1.6635447547080608
15-98747774-98747783-AG	testing	0.0	0.042888105	0.6998483183747171
15-98747933-98747942-TG	testing	0.0	0.0703094	0.5871666508131671
15-98748334-98748351-TTA	testing	0.1820691387103212	0.22112665	0.8783734975291563
15-98748895-98748904-AGG	testing	0.0	0.045173198	0.688832383509248
15-98749167-98749181-T	testing	0.7692148531813661	0.6570113	1.1482191258986043
15-98749747-98749756-GCT	testing	0.0	0.06802431	0.5951519753302364
15-98749887-98749902-T	testing	1.084901443946775	0.91351485	1.1691012163726808
15-98750001-98750010-TTC	testing	0.0	0.08630517	0.5367537572897199
15-98751371-98751381-A	testing	0.0908479272944364	0.16171378	0.7292238387082116
15-98752523-98752532-A	testing	0.0428943268970591	0.20284575	0.47183864028819655
15-98752687-98752698-A	testing	0.6125073706382206	0.3079608	1.7465093965847223
15-98752932-98752953-T	testing	3.8011709438013246	1.2448558	2.900809844298046
15-98753230-98753243-T	testing	0.6696202954956593	0.50976455	1.2621597885538922
15-98753380-98753404-T	testing	1.1688753088572144	2.1497593	0.5640049177070696
15-98754094-98754103-TTC	testing	0.0	0.104586035	0.48879191583140075
15-98755067-98755076-AT	testing	0.0	0.0703094	0.5871666508131671
15-98755718-98755753-A	testing	4.943641345346926	5.933901	0.8358840069379537
15-98756249-98756265-T	testing	0.6334504170649957	0.8049722	0.8104673459195716
15-98757168-98757179-T	testing	0.0678781721746831	0.3582332	0.3663596879813228
15-98758131-98758142-TTC	testing	0.0	0.07944983	0.5572588171301137
15-98758207-98758220-T	testing	0.3668688651455084	0.59302825	0.6736649842852848
15-98760179-98760193-A	testing	0.5406296971920433	0.55103934	0.9840107315051704
15-98760333-98760342-AG	testing	0.0	0.166284	0.375538898319088
15-98760349-98760362-A	testing	0.3160787833530485	0.5211901	0.6698091024841647
15-98762218-98762242-TTTTC	testing	2.3256053183866467	1.0460513	2.1164893040884354
15-98762238-98762255-T	testing	1.8333820406778012	1.4733667	1.2288184570563248
15-98762742-98762763-AAAACA	testing	0.1820691387103215	0.69642943	0.3541671466238025
15-98763044-98763063-A	testing	1.0843572468500602	0.9660724	1.1109538590906773
15-98763459-98763473-T	testing	0.3423821226389602	0.54618347	0.6846076125081939
15-98764434-98764443-AC	testing	0.0	0.0703094	0.5871666508131671
15-98765274-98765286-TC	testing	1.0587434127494944	0.19142023	3.976194146677787
15-98765308-98765336-T	testing	4.194342470823019	4.1606555	1.0079065230275057
15-98765475-98765484-T	testing	0.0	0.1137265	0.46788769759482335
15-98766019-98766029-AGG	testing	0.1820691387103213	0.06116897	1.7501454449347245
15-98766237-98766246-TAA	testing	0.0	0.07487962	0.5718219195581509
15-98768049-98768061-AGAC	testing	0.0	0.081734955	0.550251876420802
15-98768475-98768484-GTG	testing	0.0	0.1137265	0.46788769759482335
15-98768614-98768630-A	testing	0.4928079634872414	0.7581274	0.6908157966838507
15-98768763-98768781-A	testing	1.627941099811986	1.2037238	1.3253889357638375
15-98768930-98768961-AAC	testing	4.024811343060209	1.8298438	2.1373809336590917
15-98771079-98771089-TTG	testing	0.0	0.07259452	0.5793926713316275
15-98771307-98771324-TTG	testing	0.2031839140544059	0.17542446	1.1007879040750628
15-98771906-98771918-T	testing	0.2461541480854365	0.5436127	0.5378298906864899
15-98772476-98772515-ATT	testing	5.585450558121071	5.568283	1.0030287051865743
15-98772601-98772610-TCC	testing	0.0	0.097730726	0.5057382938046765
15-98772644-98772653-CAC	testing	0.0	0.049743414	0.6678090029388537
15-98772663-98772674-T	testing	0.1662413631310202	0.29425013	0.6753107808259193
15-98772741-98772752-T	testing	0.0959853903953757	0.25426072	0.5532235986969589
15-98774198-98774208-TC	testing	0.0	0.03146255	0.7606729064665184
15-98775049-98775058-TAA	testing	0.0	0.18684998	0.34861428262954736
15-98775527-98775537-CCA	testing	0.8456752550258912	0.10230094	4.674596445404016
15-98776144-98776159-TTTA	testing	0.4967564592705769	0.14800313	2.4062456762968147
15-98776192-98776202-T	testing	0.1674544949655668	0.6147368	0.37419997818157236
15-98778908-98778917-CCA	testing	0.0	0.081734955	0.550251876420802
15-98779712-98779721-GGA	testing	0.0	0.09316051	0.517704162201684
15-98780090-98780102-T	testing	0.3099362183927793	0.42792904	0.7764987097371634
15-98780549-98780575-A	testing	3.0348141069703165	1.875546	1.586808966721259
15-98780574-98780586-AG	testing	2.631028429628921	2.085776	1.2494548524775277
15-98780952-98780971-AAAAC	testing	0.0	0.2325522	0.30070467132678724
15-98783089-98783098-TTG	testing	0.0	0.058883846	0.6293906052601471
15-98783958-98783992-T	testing	2.0683847345709467	5.0746994	0.4190358834314022
15-98784715-98784724-A	testing	0.0906983371099364	0.15257335	0.7550216090095664
15-98785023-98785034-TA	testing	0.0	0.13200736	0.43102080899502504
15-98786377-98786389-T	testing	0.4312647166167901	0.538257	0.8323680219986465
15-98786650-98786665-TTG	testing	0.0	0.12286693	0.44869824338675995
15-98786714-98786723-T	testing	0.0303448564517201	0.14343292	0.5354446574100171
15-98788034-98788063-TC	testing	2.2612681183503973	3.8681617	0.5950534017679767
15-98788062-98788093-TG	testing	4.740959068655366	4.270341	1.1076845190467668
15-98788316-98788326-GAG	testing	0.0	0.08630517	0.5367537572897199
15-98788906-98788915-T	testing	0.0	0.14114779	0.41468346029627723
15-98789382-98789391-CAT	testing	0.0	0.040602982	0.7112224689516187
15-98791096-98791107-TGA	testing	0.0	0.07944983	0.5572588171301137
15-98794865-98794874-CTG	testing	0.0	0.104586035	0.48879191583140075
15-98795403-98795433-TTTTG	testing	4.200213334833976	1.7384394	2.3390563403036158
15-98796213-98796222-TAG	testing	0.0	0.0954456	0.5116513239489658
15-98796224-98796233-TG	testing	0.0	0.052028537	0.6577712446183706
15-98799367-98799380-A	testing	0.3401040264158537	0.59759843	0.630884485241536
15-98800501-98800510-A	testing	0.1212115039937496	0.20284575	0.7304428211185053
15-98800853-98800862-CAG	testing	0.0	0.09316051	0.517704162201684
15-98803498-98803522-TTTA	testing	7.241466142042333	0.9546468	6.96106615223441
15-98804452-98804476-TTTTGT	testing	1.4327398004503418	1.1168896	1.259555345407128
15-98804842-98804851-CAC	testing	0.0	0.08630517	0.5367537572897199
15-98805305-98805315-T	testing	0.0	0.22798195	0.30489482729156286
15-98805491-98805500-TG	testing	0.0	0.21884152	0.31363543869694266
15-98805503-98805521-GT	testing	0.6283981210630384	0.8723829	0.7490856956277598
15-98806488-98806500-A	testing	0.2703097467423544	0.707855	0.45838640194385677
15-98806525-98806536-CT	testing	0.3085241884392837	0.12972227	1.778339507263635
15-98808675-98808688-T	testing	0.662543794287772	0.42278755	1.4586112356496859
15-98810539-98810558-TTTTC	testing	0.2144716344852967	0.64330065	0.42307461252091827
15-98810554-98810570-T	testing	0.4405745854259141	1.1397407	0.43603842757272876
15-98811364-98811380-A	testing	1.4143638800616012	1.0529065	1.313518381639449
15-98811529-98811544-A	testing	0.5377485260493925	0.6941443	0.8030637833066263
15-98812337-98812348-TTG	testing	0.0	0.0703094	0.5871666508131671
15-98812359-98812373-T	testing	0.261539771026256	0.5036233	0.59894932986559
15-98813935-98813944-CAA	testing	0.0	0.07716474	0.5644464016937005
15-98814340-98814365-TGGA	testing	0.2100414778325038	0.81411254	0.33917210875643805
15-98815593-98815605-GAGG	testing	0.0	0.06116897	0.6204668305567752
15-98815837-98815846-CTT	testing	0.1286829806911784	0.065739185	1.3797761868515184
15-98817304-98817340-AAT	testing	2.478875796762546	4.9101715	0.5147280480842914
15-98820202-98820220-AT	testing	1.0353905907185903	2.0674953	0.523826091211635
15-98821283-98821293-C	testing	0.7007785882861353	0.9226553	0.7830386135838099
15-98821865-98821879-CA	testing	1.0602060970397298	0.14800313	4.6781913479871395
15-98822030-98822039-AAT	testing	0.0	0.056598753	0.6385746890334433
15-98823404-98823413-CCA	testing	0.0	0.104586035	0.48879191583140075
15-98823415-98823424-CAG	testing	0.0	0.065739185	0.603357618779168
15-98824437-98824446-CTT	testing	0.6857104666747025	0.052028537	5.168177515742998
15-98824833-98824844-TTC	testing	0.7159486206249718	0.38965347	1.6663797371332254
15-98824842-98824854-T	testing	0.2707802819885502	0.7227082	0.45068261382170516
15-98826045-98826054-TG	testing	0.0	0.06345409	0.6117925834709919
15-98828281-98828290-T	testing	0.3058720688472058	0.12743714	1.7845461337018476
15-98828774-98828793-T	testing	0.9010559314209704	1.4048134	0.665235923218766
15-98829368-98829381-A	testing	0.5816835744086438	0.5833165	0.9976102939247681
15-98830099-98830108-TTC	testing	0.0	0.08402008	0.5434189573224836
15-98830540-98830550-T	testing	0.0525749777501212	0.20056066	0.5076345578630324
15-98830596-98830605-ATC	testing	1.3077173509892468	0.37537152	2.9612993033096444
15-98830605-98830622-T	testing	2.7724801403757	0.82668066	3.0997519041518578
15-98832181-98832190-TAT	testing	0.0	0.052028537	0.6577712446183706
15-98833663-98833672-TAA	testing	0.0	0.06345409	0.6117925834709919
15-98835080-98835110-AC	testing	3.791903475205075	3.9961276	0.9501421477214418
15-98835119-98835128-CA	testing	1.515918661320956	3.520825	0.4462846620096128
15-98835107-98835151-CACCCCTACACCCACACACACC	testing	10.97056717751406	6.3726416	1.71036307301706
15-98835141-98835150-CA	testing	0.0	0.41536096	0.19403875683559735
15-98836179-98836190-T	testing	0.2697628976439369	0.38336942	0.7649695705697246
15-98836189-98836201-TC	testing	0.0	0.18456489	0.3514136968900134
15-98836353-98836362-A	testing	0.0908479272944365	0.17085424	0.7046148780777309
15-98836521-98836540-A	testing	0.76677988236837	1.1077492	0.7176820173992828
15-98837235-98837250-TTTG	testing	0.0	0.24740541	0.28784813684968236
15-98837389-98837398-CAC	testing	0.0	0.12743714	0.4396819270590547
15-98839388-98839398-ACC	testing	0.0	0.06802431	0.5951519753302364
15-98840677-98840693-T	testing	0.7536824753983202	1.793282	0.45090085650120804
15-98841078-98841088-GT	testing	0.0	0.09316051	0.517704162201684
15-98841139-98841148-TTC	testing	0.0	0.07487962	0.5718219195581509
15-98841262-98841271-A	testing	0.0303448564517201	0.13200736	0.561813454761608
15-98841468-98841482-AG	testing	0.0	0.14800313	0.4032207174159455
15-98843782-98843791-AGT	testing	0.0	0.11601159	0.46293812290349795
15-98843958-98843973-TTTG	testing	0.0	0.13429248	0.4268169426521927
15-98844616-98844638-TG	testing	1.1984493210012168	1.8572651	0.6633998230496303
15-98845372-98845385-CTC	testing	0.2031839140544058	0.28967994	0.7780331572993102
15-98845389-98845399-CCT	testing	0.0910345693551606	0.27139905	0.5143647226754098
15-98845404-98845415-CCT	testing	0.2034844265707128	0.6850039	0.3866024443581909
15-98845435-98845449-CCT	testing	0.0910345693551606	0.697572	0.23952015536548502
15-98845469-98845480-CCT	testing	0.2731037080654819	0.55689496	0.5679807743775076
15-98845479-98845491-CCT	testing	0.0910345693551606	0.5716053	0.28444470190327653
15-98845496-98845506-CTC	testing	0.2731037080654818	0.7604125	0.4336335281803574
15-98845505-98845517-CCT	testing	0.1820691387103212	0.7741232	0.3226880818519875
15-98845517-98845526-TCC	testing	0.5828532414439253	0.67814857	0.8775358174132805
15-98845533-98845545-TCC	testing	0.4988465959263239	0.7604125	0.6959994141488227
15-98845575-98845584-TC	testing	0.5890810553042128	0.17085424	2.544102892036
15-98845595-98845604-TC	testing	0.0303448564517201	0.111441374	0.6164586144418457
15-98849085-98849100-AAAC	testing	0.0	0.18456489	0.3514136968900134
15-98849773-98849783-AGA	testing	0.0	0.06802431	0.5951519753302364
15-98850745-98850754-G	testing	0.1660268119169086	0.69300175	0.33546812717236574
15-98852295-98852305-GC	testing	0.0	0.1639989	0.37878945707728323
15-98852353-98852364-CGC	testing	1.36551854032741	0.24169263	4.288996635155432
15-98852563-98852572-GAG	testing	0.0	0.065739185	0.603357618779168
15-98853819-98853830-GGA	testing	0.1286829806911781	0.07716474	1.2907928557972546
15-98856400-98856410-TCC	testing	0.1818172559906251	0.10001582	1.408974830044069
15-98857016-98857028-T	testing	0.0906983371099366	0.4067918	0.37628536434475973
15-98857206-98857229-TTTA	testing	0.3837293023402292	0.5921713	0.6988577861292851
15-98858691-98858700-TCC	testing	0.6010658354152648	0.07944983	3.9067511817384544
15-98858778-98858788-CAT	testing	0.0	0.040602982	0.7112224689516187
15-98859079-98859093-A	testing	0.2466363580001084	0.5084078	0.569743448391208
15-98859697-98859706-AC	testing	0.0	0.049743414	0.6678090029388537
15-98861008-98861017-T	testing	0.1003469298327451	0.17770955	0.7214261440873931
15-98861025-98861044-TCCC	testing	0.2100414778325035	0.45449346	0.559143615206036
15-98863627-98863636-GAA	testing	0.0	0.088590294	0.530249982005967
15-98864094-98864105-A	testing	0.1529360344236024	0.30110547	0.6305973200106257
15-98865971-98865980-AGG	testing	0.0	0.120581806	0.45334654663222773
15-98867087-98867096-T	testing	0.8330242741472182	1.0391959	0.8190200422484124
15-98867154-98867184-GA	testing	3.4157031781768024	2.8809943	1.1793726603827464
15-98868061-98868070-GTG	testing	0.0	0.081734955	0.550251876420802
15-98868191-98868200-A	testing	0.0303448564517201	0.120581806	0.5909139054366076
15-98868207-98868216-GTG	testing	2.387737596928212	0.06116897	15.435586620229762
15-98868327-98868344-A	testing	1.8950759832134416	1.3682517	1.3588106066646757
15-98868359-98868370-T	testing	0.6089353419543492	0.874668	0.7273608469287483
15-98868370-98868380-G	testing	1.5373867363493154	1.3362601	1.1400349674472718
15-98868669-98868678-CA	testing	0.0	0.06345409	0.6117925834709919
15-98868824-98868836-CTA	testing	0.0	0.07716474	0.5644464016937005
15-98869295-98869303-AAAC,15-98869300-98869317-AAC,15-98869315-98869324-A	testing	1.258573638731947	1.2128642	1.0348165779308682
15-98869434-98869452-T	testing	1.0125340046337568	1.6516052	0.6351511200319323
15-98869755-98869764-AGA	testing	0.0	0.120581806	0.45334654663222773
15-98870049-98870059-AG	testing	0.0	0.026892334	0.7880696717265836
15-98870606-98870619-TG	testing	0.0	0.16171378	0.38209680820016434
15-98871669-98871678-AGA	testing	0.0	0.058883846	0.6293906052601471
15-98871910-98871925-GTTT	testing	0.0	0.15942869	0.38546237889109336
15-98872521-98872531-AAT	testing	0.0910345693551606	0.040602982	1.3586807807188654
15-98872843-98872854-A	testing	0.0959853903953757	0.41478968	0.3807096334863894
15-98872858-98872873-ACAG	testing	1.6376430895074954	0.25883093	4.842512013965729
15-98873043-98873052-TCC	testing	0.0	0.09316051	0.517704162201684
15-98874069-98874081-GAGG	testing	0.0	0.111441374	0.47294433491526594
15-98875216-98875227-A	testing	0.1485446080806295	0.36280343	0.5370414131991837
15-98875322-98875337-TTTC	testing	0.6631250821102174	0.6467283	1.0219581635117048
15-98875330-98875353-TTTCT	testing	1.034257604068915	1.2677069	0.8293133595135881
15-98875349-98875365-T	testing	1.1372203050948797	1.1854429	0.9624856188438085
15-98875546-98875559-T	testing	0.1630481059235108	0.46249133	0.46764828521625534
15-98876314-98876327-A	testing	1.828476772549854	0.56503564	2.899809659148274
15-98876326-98876338-AG	testing	1.050137890221285	0.2851097	2.9865201791107445
15-98877173-98877185-GA	testing	0.2176064435299899	0.10687116	1.5352862309564557
15-98877461-98877473-GAAA	testing	0.0	0.111441374	0.47294433491526594
15-98877489-98877513-T	testing	2.063107195695609	1.436805	1.4075352407726478
15-98878663-98878695-A	testing	6.651899162898736	4.6176777	1.4311912750840814
15-98878693-98878704-AAC,15-98878702-98878710-A	testing	6.600649164419812	4.5445538	1.4426895355200346
15-98878856-98878866-GTG	testing	0.1818172559906251	0.13200736	1.2146910166583729
15-98878999-98879009-A	testing	0.1652582837421777	0.19827554	0.8893061889760645
15-98880043-98880052-GTG	testing	0.0	0.06345409	0.6117925834709919
15-98880269-98880278-TC	testing	0.0	0.06345409	0.6117925834709919
15-98880625-98880635-TTC	testing	0.0	0.07716474	0.5644464016937005
15-98881051-98881061-A	testing	0.0800626499770334	0.12515202	0.7997381057342209
15-98881320-98881336-ATTT	testing	0.0	0.13429248	0.4268169426521927
15-98881469-98881479-CCA	testing	0.2573659613823564	0.06345409	2.1863384475870653
15-98882652-98882661-AGA	testing	0.0	0.07944983	0.5572588171301137
15-98883580-98883589-GT	testing	0.0	0.0703094	0.5871666508131671
15-98883691-98883701-TCC	testing	0.1820691387103212	0.0703094	1.6562159147429398
15-98883988-98883997-ATT	testing	0.0	0.052028537	0.6577712446183706
15-98884683-98884704-A	testing	1.1787195191526672	1.3728218	0.8682106139063579
15-98885816-98885832-T	testing	0.8928854117105828	0.8175403	1.0821164059067299
15-98886162-98886172-A	testing	0.0	0.22341174	0.3092033702919999
15-98887211-98887224-GACT	testing	0.4848460159749996	0.14114779	2.425259696450047
15-98887319-98887330-T	testing	0.4862277361250716	0.3616609	1.2698232319979266
15-98887554-98887565-TGA	testing	0.5151843105576324	0.04745832	4.171919974116295
15-98888424-98888439-GA	testing	1.56918346171264	1.5510604	1.010976619457798
15-98888438-98888466-GT	testing	3.5843672578034225	4.6359587	0.777955951728089
15-98888707-98888716-TTC	testing	0.0	0.06116897	0.6204668305567752
15-98888978-98888988-AGG	testing	0.0	0.029177427	0.774129058941544
15-98891310-98891319-CT	testing	0.0	0.09316051	0.517704162201684
15-98891441-98891451-ACT	testing	0.0	0.09087539	0.5239020074824733
15-98891465-98891477-TGCC	testing	0.0	0.1639989	0.37878945707728323
15-98892050-98892059-CCA	testing	0.0910345693551606	0.05431363	1.2379630325277204
15-98892104-98892113-AGC	testing	0.0	0.06116897	0.6204668305567752
15-98892527-98892545-A	testing	1.1315254407443316	0.97978306	1.140530432792983
15-98892858-98892867-A	testing	0.0303448564517201	0.14571801	0.5304652127522932
15-98894068-98894078-T	testing	0.0	0.3770854	0.20960607891165817
15-98894074-98894090-TTTTC	testing	0.0	0.2496905	0.28596716239074266
15-98895020-98895035-A	testing	2.6743050298706352	0.677006	3.5705065724983274
15-98895222-98895268-CA	testing	8.612791851840152	5.2026653	1.6430966992844434
15-98895414-98895425-T	testing	0.873787451670903	0.35480553	2.1411073248623493
15-98895855-98895864-AC	testing	0.0	0.049743414	0.6678090029388537
15-98896734-98896744-T	testing	0.0525103694581257	0.21655643	0.48177940804464375
15-98896742-98896751-TTC	testing	0.0	0.08402008	0.5434189573224836
15-98897923-98897938-T	testing	0.9189858375269244	0.67586344	1.3133572030754852
15-98898351-98898361-ATG	testing	0.0	0.03831786	0.7229724346516061
15-98900813-98900824-T	testing	0.0606897129034406	0.31367356	0.38844569351601926
15-98900868-98900877-TTC	testing	0.0	0.056598753	0.6385746890334433
15-98901266-98901280-CTG	testing	0.0	0.16856912	0.3723436261026584
15-98901683-98901695-GAAA	testing	0.0	0.09316051	0.517704162201684
15-98902415-98902435-T	testing	0.6463522373333317	1.0117745	0.6713162042602449
15-98902565-98902574-CAC	testing	0.0	0.3285268	0.23335763364158324
15-98903309-98903318-AAG	testing	0.0	0.065739185	0.603357618779168
15-98904049-98904070-T	testing	0.7607127432593246	1.1534514	0.6866742047273029
15-98904199-98904208-CAC	testing	0.0	0.10915628	0.47811139115689
15-98905491-98905503-A	testing	0.2373283301142829	0.40793437	0.6641179452264333
15-98905669-98905684-A	testing	1.118556680367479	0.80268705	1.3499215263667281
15-98905960-98905969-ATT	testing	0.0910345693551606	0.10230094	0.9443088566724436
15-98908099-98908108-TCC	testing	1.646508780818685	0.07487962	9.986920035729062
15-98909251-98909260-T	testing	1.2931471287090712	0.8883786	1.4095278152613495
15-98909261-98909279-T	testing	1.205446939734644	1.688167	0.7300475513386859
15-98911341-98911351-CCA	testing	0.0	0.10001582	0.49996045312815757
15-98911363-98911372-CAT	testing	0.0	0.097730726	0.5057382938046765
15-98911874-98911885-TC	testing	0.0	0.10230094	0.4943130763505103
15-98912898-98912908-TTC	testing	0.0	0.040602982	0.7112224689516187
15-98913768-98913777-TGA	testing	0.0	0.065739185	0.603357618779168
15-98915468-98915478-CA	testing	0.0606897129034403	0.08402008	0.8732183623843676
15-98916261-98916279-T	testing	0.8015720015178317	0.9455064	0.8623304472529596
15-98916812-98916821-AGG	testing	0.0	0.111441374	0.47294433491526594
15-98917284-98917293-GAG	testing	0.0	0.081734955	0.550251876420802
15-98918056-98918065-T	testing	0.0	0.20284575	0.33020110072536923
15-98918401-98918411-T	testing	0.0677279713514686	0.22341174	0.518620540341141
15-98918739-98918748-GTG	testing	0.0	0.06345409	0.6117925834709919
15-98918881-98918891-A	testing	0.0303448564517201	0.25883093	0.363248665469613
15-98920994-98921007-CTG	testing	0.0	0.17999467	0.3571496557416611
15-98921675-98921685-CCA	testing	0.0	0.06802431	0.5951519753302364
15-98924626-98924635-TC	testing	0.0	-0.009669423	1.1070448492762313
15-98924995-98925009-T	testing	0.8078617742840858	0.56503564	1.365132512723808
15-98925763-98925772-GGT	testing	0.0	0.10230094	0.4943130763505103
15-98926587-98926599-AATT	testing	0.0	0.1137265	0.46788769759482335
15-98926921-98926933-GCTT	testing	0.0	0.12743714	0.4396819270590547
15-98928911-98928924-TG	testing	0.0	0.1639989	0.37878945707728323
15-98929077-98929086-TGC	testing	0.0	0.07944983	0.5572588171301137
15-98929898-98929907-CTG	testing	0.0	0.05431363	0.6480308965578737
15-98930444-98930459-TTTC	testing	0.2424230079875003	0.3182438	0.8187162798049852
15-98930456-98930467-T	testing	0.2809327385179883	0.5747473	0.5645561508997343
15-98930737-98930747-T	testing	0.0	0.29082248	0.2558706449025143
15-98931584-98931595-AT	testing	0.1051499555002422	0.98435324	0.18919107531807827
15-98931696-98931717-A	testing	0.7064469606867381	1.9029673	0.40262612409435644
15-98933269-98933281-TTTC	testing	1.3203447785682083	0.10915628	6.79083018003671
15-98933332-98933344-TATT	testing	0.0	0.15714356	0.38888782592883137
15-98933341-98933356-ATTC	testing	0.0	0.15485847	0.3923746383630099
15-98934115-98934131-T	testing	0.5440161088249741	0.7398465	0.7668259721567859
15-98936614-98936629-T	testing	0.5967673238441592	0.6524411	0.9260091239622068
15-98936849-98936862-TCAC	testing	0.3627933484397468	0.058883846	2.9127778568486242
15-98938618-98938627-AAT	testing	0.0	0.10001582	0.49996045312815757
15-98939151-98939161-A	testing	0.0957197721652959	0.20970109	0.631963459235148
15-98941232-98941242-AGC	testing	0.0	0.10230094	0.4943130763505103
15-98942481-98942490-CAC	testing	0.0	0.15028825	0.39953933115118273
15-98943881-98943891-T	testing	0.0429338790741091	0.31938636	0.3408167091416829
15-98944303-98944312-CAA	testing	0.0	0.058883846	0.6293906052601471
15-98946000-98946014-GAT	testing	0.0	0.50090975	0.16641434092224333
15-98946041-98946054-CGT	testing	0.3636345119812505	0.45792112	0.8310036945388453
15-98946191-98946208-GCGGG	testing	0.2144716344852972	0.5534673	0.48123545659483996
15-98946474-98946485-GGT	testing	0.0	0.10915628	0.47811139115689
15-98946952-98946961-TTG	testing	0.0	0.056598753	0.6385746890334433
15-98947645-98947654-TG	testing	0.0	0.07259452	0.5793926713316275
15-98949379-98949396-T	testing	0.5942812619993871	1.000349	0.6309645957776915
15-98949525-98949535-CCA	testing	1.5590130465632184	0.065739185	10.009781612979564
15-98949729-98949738-GA	testing	0.0	0.10001582	0.49996045312815757
15-98951044-98951053-GCT	testing	0.0	0.056598753	0.6385746890334433
15-98951425-98951435-TTC	testing	0.0	0.06802431	0.5951519753302364
15-98952303-98952331-AC	testing	4.597747549807583	5.970463	0.7738697278622048
15-98954396-98954412-A	testing	0.8290051479644018	0.7169954	1.1370996066372
15-98954477-98954487-TG	testing	0.0	0.045173198	0.688832383509248
15-98956590-98956599-GA	testing	0.0	0.013181686	0.8835351684017148
15-98957503-98957512-GA	testing	0.0428943268970594	0.34795022	0.31899599669146145
15-98958213-98958222-ATT	testing	0.0	0.040602982	0.7112224689516187
15-98958700-98958710-A	testing	0.4990677121124749	0.2725416	1.6080558845306803
15-98959194-98959206-AT	testing	0.2623368044965738	0.4444961	0.6654534430945855
15-98959854-98959868-A	testing	0.8324066611469283	0.5861729	1.3588508977065814
15-98959970-98959984-GT	testing	0.8277260408019994	0.39479497	1.8749706384484857
15-98959993-98960006-GT	testing	0.8385076688941344	1.0323405	0.8288210736029792
15-98960340-98960351-CTC	testing	0.0856896706599751	0.13200736	0.8003611206988223
15-98960589-98960599-TGC	testing	0.0	0.09087539	0.5239020074824733
15-98960678-98960689-GCA	testing	0.0	0.052028537	0.6577712446183706
15-98961808-98961817-CCT	testing	0.0	0.10001582	0.49996045312815757
15-98962957-98962967-GT	testing	0.0	0.08402008	0.5434189573224836
15-98963172-98963181-T	testing	0.3897377469119163	0.14114779	2.030861435271359
15-98963213-98963231-T	testing	0.8910505183772529	0.9066595	0.9844942787280633
15-98963348-98963359-ATG	testing	0.1286829806911782	0.07259452	1.3249724307074071
15-98964006-98964016-CA	testing	0.3422036074859753	0.049743414	2.953075502111734
15-98964203-98964212-A	testing	0.1277297603022835	0.2496905	0.6512323334556801
15-98964226-98964235-A	testing	0.1743763415314194	0.1639989	1.039308654435376
15-98965026-98965035-GCT	testing	0.0	0.033747643	0.7476767272825885
15-98965221-98965230-AGA	testing	0.0	0.04745832	0.6781577329783766
15-98965719-98965728-TGA	testing	0.0	0.07944983	0.5572588171301137
15-98965765-98965774-CCT	testing	0.1286829806911782	0.07716474	1.2907928557972552
15-98966729-98966746-T	testing	3.630949075995226	1.395673	2.494495171066955
15-98966876-98966886-CCA	testing	0.0	0.13657758	0.42269432293626474
15-98967194-98967210-A	testing	0.6315182122100246	0.9272255	0.7121301137968483
15-98970049-98970062-TATT	testing	0.0	0.09087539	0.5239020074824733
15-98970546-98970554-T	testing	0.257769592829854	0.19142023	1.2276758989238805
15-98970805-98970815-TCC	testing	0.0	0.09087539	0.5239020074824733
15-98971194-98971210-G	testing	3.4215907576068822	3.520825	0.9725934718211685
15-98971422-98971431-GGT	testing	0.0	0.11601159	0.46293812290349795
15-98971497-98971516-AAAAG	testing	0.0	0.23140964	0.3017413736063924
15-98971545-98971554-CAA	testing	0.1575311083743772	0.0954456	1.317661325577947
15-98971586-98971595-GAA	testing	0.0	0.10001582	0.49996045312815757
15-98972355-98972395-AAAT	testing	4.3839677488168505	3.9047234	1.1196697751502265
15-98972872-98972902-A	testing	2.046755133258288	2.0492144	0.9988557368954387
15-98974378-98974387-A	testing	0.2625518472906286	0.28396714	0.9442262358456732
15-98974382-98974404-AAAAAT	testing	3.6596858573587534	0.33081192	8.726977325415586
15-98974904-98974916-AAC	testing	1.0413259832767598	0.14571801	4.644860925240115
15-98975075-98975091-ATGA	testing	1.35717829994871	0.19599044	4.923058663478153
15-98975881-98975895-AAAT	testing	0.0	0.09316051	0.517704162201684
15-98976831-98976840-ATT	testing	0.0910345693551606	0.058883846	1.2023536323205608
15-98977003-98977022-A	testing	1.3747983578454592	1.4642262	0.9428293413353256
15-98978564-98978572-A	testing	0.0741579509254723	0.2142713	0.5541643507551351
15-98978706-98978727-TA	testing	2.580657360937292	5.0746994	0.5180315132773301
15-98978726-98978748-T	testing	3.2420112998924737	3.9047234	0.8345173851189008
15-98979032-98979050-AT	testing	1.1930780607205016	1.2082939	0.988369708610964
15-98979332-98979342-A	testing	0.3116401827427396	0.4576355	0.7381886245454955
15-98979633-98979667-T	testing	6.383631130320039	5.604845	1.1365131095270842
15-98980485-98980495-AGG	testing	0.0	0.13200736	0.43102080899502504
15-98980939-98980952-A	testing	0.4638130075385199	0.39536625	1.1381740430207345
15-98981489-98981506-A	testing	2.9833216261257185	1.3911028	2.0678129141235053
15-98982339-98982359-ATTCTTGTGG	testing	1.783511044160813	0.7398465	2.242684876534954
15-98982700-98982728-T	testing	7.045927854951849	3.21005	2.1588579794721676
15-98983158-98983171-A	testing	1.240803085684005	0.5586088	2.0358110697640317
15-98983312-98983330-ATT	testing	0.2230909797671257	0.26225862	0.8918793423525042
15-98984009-98984033-T	testing	4.32131725178873	2.771309	1.5398263481181333
15-98984157-98984167-CCA	testing	0.1575311083743771	0.111441374	1.2179787877011103
15-98985538-98985556-AAAC	testing	0.2709118854058748	0.42564395	0.7056333196755614
15-98985692-98985701-CAC	testing	0.0	0.0703094	0.5871666508131671
15-98986819-98986830-ATA	testing	0.0	0.056598753	0.6385746890334433
15-98987165-98987195-A	testing	4.072183515270033	2.8809943	1.399594596765929
15-98987480-98987491-GGT	testing	0.1286829806911782	0.0954456	1.1700594983523713
15-98990287-98990297-A	testing	0.2731720647787737	0.22341174	1.1538606012842136
15-98991149-98991159-A	testing	0.12121150399375	0.33995235	0.5028078699744416
15-98993349-98993358-TCA	testing	0.0	0.07487962	0.5718219195581509
15-98993836-98993845-A	testing	0.5158485756848886	0.15942869	2.373864570201887
15-98994593-98994602-A	testing	0.0525103694581258	0.10687116	0.7372239294163855
15-98996524-98996546-TG	testing	1.849941744555628	1.5693413	1.1680905184312087
15-98999525-98999534-T	testing	0.0958438189460608	0.20284575	0.6466784458624919
15-99000902-99000912-TGC	testing	0.1286829806911782	0.09316051	1.1839013092851027
15-99002448-99002460-GTG	testing	0.0	0.042888105	0.6998483183747171
15-99002485-99002497-AC	testing	0.8486245484156153	0.13200736	4.088769202906388
15-99003167-99003177-A	testing	0.4235194882747559	0.20741597	1.7029677679879673
15-99003203-99003217-A	testing	1.457456241747194	0.60159737	2.2198718358183043
15-99003272-99003281-AC	testing	0.0	0.042888105	0.6998483183747171
15-99004269-99004278-GTG	testing	0.0	0.10230094	0.4943130763505103
15-99004578-99004587-GTG	testing	0.1213794258068807	0.12515202	0.9832442356363522
15-99004716-99004725-A	testing	0.0525749777501209	0.17313933	0.558597612984263
15-99005432-99005441-CAC	testing	0.0	0.088590294	0.530249982005967
15-99007715-99007725-AGC	testing	0.0	0.0954456	0.5116513239489658
15-99008858-99008867-CTT	testing	0.3831892809068508	0.5558952	0.7366867159675063
15-99008865-99008880-T	testing	0.6536456154328865	0.6444432	1.012361474230521
15-99009330-99009340-T	testing	0.2967419329924687	0.33081192	0.9209167958780452
15-99010447-99010465-T	testing	0.6533215920952926	0.9455064	0.7205327409715451
15-99010594-99010603-CAC	testing	0.1820691387103213	0.10230094	1.3943046369943772
15-99010847-99010857-T	testing	0.119032565567014	0.24169263	0.6410222121765226
15-99011548-99011561-T	testing	0.1391186185834872	0.49548262	0.4015543200630897
15-99012170-99012182-AGG	testing	0.0	0.0954456	0.5116513239489658
15-99012246-99012260-A	testing	0.2205832605159993	0.9409362	0.3079758975775838
15-99012473-99012482-TGT	testing	0.0	0.024607211	0.8025217738000733
15-99012876-99012891-AC	testing	0.3191675570797238	0.44278228	0.772257261382453
15-99012931-99012946-T	testing	0.4003132498851673	0.75926995	0.5822538654879847
15-99014257-99014267-CCG	testing	0.0910345693551606	0.37422898	0.40283191751621883
15-99014278-99014294-CCT	testing	0.6528193305899688	0.38736838	1.544661823547044
15-99014315-99014324-CCT	testing	0.0	0.22569686	0.30703397017705364
15-99014716-99014725-GGA	testing	0.1820691387103212	0.21655643	0.8910548388175885
15-99015527-99015536-GC	testing	0.0	0.14343292	0.4107907837608817
15-99015891-99015901-CAG	testing	0.0	0.10915628	0.47811139115689
15-99017381-99017396-TCTG	testing	0.0	0.4570642	0.17951252297311512
15-99017393-99017408-TC	testing	0.3015632846711885	0.5237519	0.6437868721060225
15-99018125-99018140-A	testing	0.842082962860252	0.9455064	0.901078140564469
15-99018141-99018150-A	testing	0.5370757933359365	0.58046013	0.9362426470687364
15-99018774-99018783-AGG	testing	0.0	0.07944983	0.5572588171301137
15-99019060-99019072-TCTT	testing	0.0	0.07487962	0.5718219195581509
15-99019138-99019152-TTTC	testing	0.0	0.1388627	0.41865054694600706
15-99019484-99019497-A	testing	5.283094057652937	1.9760908	2.5928991437431046
15-99019496-99019517-AT	testing	2.3864052520271857	3.9047234	0.6208681608390697
15-99019524-99019533-AT	testing	2.1988602839951805	2.8809943	0.771172317905868
15-99019544-99019559-GAAG	testing	0.6497440583505019	0.3410949	1.699734135104491
15-99019558-99019571-AAGC	testing	0.6385291931572441	0.27368414	1.9763461011678043
15-99021956-99021974-TG	testing	1.1669405740656345	0.9386511	1.2197941869658007
15-99021976-99021986-TG	testing	0.1911200936771457	0.15485847	1.142281414767756
15-99022392-99022401-A	testing	0.0525103694581259	0.20513088	0.4998195182936775
15-99022500-99022510-A	testing	0.2731580841154116	0.21655643	1.178804310231233
15-99023262-99023273-TTG	testing	0.0	0.07259452	0.5793926713316275
15-99023302-99023316-TTG	testing	0.0	0.11601159	0.46293812290349795
15-99023327-99023341-T	testing	0.4991773834049656	0.5350436	0.9435216470254415
15-99023757-99023772-T	testing	0.8605297266276308	0.6410155	1.2962343252302158
15-99023795-99023815-TTTC	testing	0.0	0.5487542	0.15414158397741395
15-99024113-99024130-CCCTC	testing	0.2609225096664042	0.29767781	0.9075751791793566
15-99024880-99024900-TATT	testing	0.0	0.35480553	0.2198741954610798
15-99025061-99025073-T	testing	0.9227170073552358	0.43078545	1.9267992507240654
15-99025626-99025635-TGT	testing	0.0	0.049743414	0.6678090029388537
15-99026302-99026317-T	testing	0.4551131786310015	0.53397244	0.8756108997908514
15-99026446-99026455-CAC	testing	0.0	0.0703094	0.5871666508131671
15-99026786-99026816-TGTTT	testing	5.387578222207687	1.7018777	3.045477627148439
15-99027050-99027061-TTC	testing	0.0	0.07259452	0.5793926713316275
15-99028516-99028581-TAGTT	testing	7.866895387934158	7.8351116	1.0040054619942784
15-99028993-99029002-TCC	testing	0.0	0.15485847	0.3923746383630099
15-99029015-99029024-TC	testing	0.0	0.09316051	0.517704162201684
15-99029310-99029320-ACC	testing	0.0	0.026892334	0.7880696717265836
15-99030124-99030133-A	testing	0.6295881653138529	0.15257335	2.8886189509457463
15-99030943-99030958-TTTG	testing	0.0	0.14800313	0.4032207174159455
15-99031161-99031174-TATT,15-99031176-99031193-TATT,15-99032301-99032323-T,15-99032452-99032462-ACC	testing	3.658077176603441	2.1131973	1.6980307976172937
15-99032860-99032872-AC	testing	0.4721181026832637	0.1639989	2.1671230549947884
15-99032874-99032883-AC	testing	0.0	0.07487962	0.5718219195581509
15-99033268-99033281-TCTT	testing	1.0863570323336345	0.24055007	3.4836493568585505
15-99033278-99033288-T	testing	0.3639762623056993	0.24854794	1.3311691422009246
15-99033617-99033642-T	testing	4.706047067834772	1.5144987	2.9768045448626075
15-99034110-99034120-T	testing	0.3030637659060504	0.28168204	1.0560197328280114
15-99034575-99034585-T	testing	0.0	0.28967994	0.2566208565932339
15-99035153-99035163-A	testing	0.0606897129034403	0.24626285	0.46406859096619896
15-99036533-99036542-GAA	testing	0.0	0.07716474	0.5644464016937005
15-99038110-99038125-AAAC	testing	0.0	0.15028825	0.39953933115118273
15-99038177-99038187-A	testing	0.0741579509254725	0.21655643	0.5501639973810436
15-99038320-99038331-AG	testing	0.1213794258068808	0.022322118	1.809807003234532
15-99038855-99038864-AGA	testing	0.0	0.06116897	0.6204668305567752
15-99039630-99039644-AAAT	testing	0.0	0.097730726	0.5057382938046765
15-99039672-99039683-AG	testing	0.0	0.03831786	0.7229724346516061
15-99039750-99039760-A	testing	0.2975174016577754	0.22569686	1.2205134604545325
15-99040359-99040368-A	testing	0.0678281421902377	0.24626285	0.48468422815279694
15-99040484-99040493-TG	testing	0.0	0.058883846	0.6293906052601471
15-99041048-99041058-GT,15-99041088-99041101-GA	testing	1.8421632285329024	2.4970958	0.7478211733787035
15-99041064-99041089-GT	testing	1.466670215658971	1.7201586	0.8607328040858478
15-99041392-99041401-ATA	testing	0.0	0.065739185	0.603357618779168
15-99042011-99042038-ATT	testing	4.217571150357816	1.418524	2.8432682989256777
15-99042718-99042727-AT	testing	0.0	0.049743414	0.6678090029388537
15-99043638-99043650-TATC	testing	0.0	0.26225862	0.27604588125466833
15-99043662-99043674-ATCA	testing	0.0	0.29196504	0.2551247937826292
15-99043955-99043964-GTG	testing	0.0	0.088590294	0.530249982005967
15-99044096-99044119-AAAAC	testing	0.0	0.45734984	0.179420523382585
15-99045299-99045316-T	testing	0.723300548583175	1.3865325	0.5538395888304999
15-99045445-99045455-CCA	testing	0.0910345693551606	0.104586035	0.9337615314513554
15-99046121-99046136-TTTTG	testing	0.0	0.12743714	0.4396819270590547
15-99046265-99046275-CCA	testing	0.0	0.12286693	0.44869824338675995
15-99046739-99046750-A	testing	0.0803166497690622	0.40336412	0.35822308862431873
15-99046959-99046983-A	testing	1.880451849680008	2.9906795	0.6407820188667275
15-99046992-99047001-CAA	testing	0.6295607685136895	0.43135673	1.3730150148162974
15-99047051-99047061-T	testing	0.1454529879381882	0.38279814	0.5083967140763803
15-99047080-99047091-GT	testing	0.0606897129034403	0.058883846	1.0113659566337556
15-99047708-99047717-TTG	testing	0.0	0.06345409	0.6117925834709919
15-99048116-99048125-A	testing	0.0428943268970594	0.1137265	0.6685849761122716
15-99048838-99048849-A	testing	0.0857886537941187	0.36280343	0.401441825515681
15-99048963-99048975-TAT	testing	0.1818172559906249	0.08630517	1.5126647102204671
15-99049002-99049040-AC	testing	5.483522361689838	4.0144086	1.3570655966667573
15-99050273-99050286-A	testing	0.7063226125021862	0.42507267	1.535640033411349
15-99050583-99050595-C	testing	1.4423520813622952	2.0949163	0.7026928914611893
15-99051329-99051338-CA	testing	0.0	0.08402008	0.5434189573224836
15-99051854-99051886-T	testing	4.110012559619969	4.6725197	0.882136234999715
15-99052195-99052204-TAA	testing	0.6290082662712817	0.045173198	5.021645016535915
15-99052977-99052986-CAA	testing	0.0	0.11601159	0.46293812290349795
15-99054419-99054428-TAT	testing	0.0	0.08630517	0.5367537572897199
15-99054523-99054537-TTAT	testing	0.0	0.07944983	0.5572588171301137
15-99055378-99055401-T	testing	2.1048578640770885	2.3874106	0.8864068779304425
15-99057523-99057538-T,15-99057557-99057567-A	testing	0.9516455478116344	0.97064257	0.9822564292503655
15-99058976-99058999-CCCCCA	testing	2.602704620094407	1.6196138	1.5716927952627544
15-99060522-99060531-A	testing	0.0606897129034403	0.10001582	0.8033850167623756
15-99060578-99060587-TAC	testing	0.0	0.07487962	0.5718219195581509
15-99061186-99061195-TTG	testing	0.0	0.033747643	0.7476767272825885
15-99061200-99061209-T	testing	0.0	0.0954456	0.5116513239489658
15-99061495-99061504-ATG	testing	0.0	0.04745832	0.6781577329783766
15-99061889-99061902-GAAG	testing	0.0	0.11601159	0.46293812290349795
15-99063782-99063799-T	testing	0.6299924299251787	1.0117745	0.6566011632081673
15-99064143-99064153-CTG	testing	0.0	0.097730726	0.5057382938046765
15-99065282-99065304-A	testing	1.784418010212979	2.6524832	0.6846247091400882
15-99067131-99067147-TTTA	testing	0.1213794258068804	0.24512029	0.6414558408225736
15-99067147-99067160-ATT	testing	0.1818172559906252	0.15485847	1.1057794390377735
15-99067448-99067461-TATT	testing	0.0	0.10230094	0.4943130763505103
15-99067930-99067940-GTG	testing	0.0	0.097730726	0.5057382938046765
15-99068065-99068081-A	testing	0.3403397537756951	0.79354656	0.4928000100808346
15-99068511-99068521-GAG	testing	2.462575582710988	0.11601159	11.863139300585622
15-99069434-99069449-AAT	testing	0.0	0.19599044	0.33784874943934007
15-99069906-99069915-CTT	testing	0.0	0.10230094	0.4943130763505103
15-99069989-99069998-TTC	testing	0.0	0.10687116	0.48339265850300256
15-99070129-99070138-CAA	testing	0.0	0.056598753	0.6385746890334433
15-99070808-99070830-A	testing	1.134082763427206	1.3042686	0.8788082019545307
15-99071674-99071687-TGTT	testing	0.0	0.13429248	0.4268169426521927
15-99072405-99072414-TAA	testing	0.0	0.09316051	0.517704162201684
15-99072474-99072493-T	testing	1.2026440983742588	1.0323405	1.1503996354226125
15-99072839-99072848-T	testing	0.090847927294437	0.26911393	0.5170434160922537
15-99075474-99075671-TTCACTCTCTGGTCTTTGAGCTGGGTCATCAGC	testing	49.910090611959	4.6176777	10.600573797561246
15-99076359-99076368-A	testing	0.0525749777501213	0.15257335	0.6040818548359171
15-99077283-99077293-CTT	testing	0.0	0.09316051	0.517704162201684
15-99079733-99079752-TTTA	testing	0.1213794258068808	0.20056066	0.7365548964621011
15-99080993-99081004-TG	testing	0.0	0.13429248	0.4268169426521927
15-99081196-99081205-AC	testing	0.0	0.06345409	0.6117925834709919
15-99081619-99081628-TGG	testing	0.0	0.040602982	0.7112224689516187
15-99083364-99083378-T	testing	0.5213276015243259	0.8381063	0.6623211053207146
15-99083378-99083388-A	testing	0.5239063407475287	0.80954236	0.6859563316518086
15-99084054-99084063-A	testing	0.0303448564517201	0.20513088	0.4271768771869963
15-99084844-99084863-A	testing	0.6293212084109538	1.1123195	0.601591584075777
15-99085047-99085056-GTG	testing	0.0	0.045173198	0.688832383509248
15-99085415-99085424-ACT	testing	0.0	0.1137265	0.46788769759482335
15-99085888-99085899-TG	testing	7.5205068267469315	4.0144086	1.8521512002349332
15-99085855-99085887-GT	testing	7.337270196924791	4.25206	1.7089080106719097
15-99087065-99087078-A	testing	0.1976257474217243	0.4984818	0.4973012502998827
15-99089166-99089177-AAT	testing	0.0	0.14571801	0.4069705757424944
15-99089356-99089371-T	testing	0.7559317527357015	0.7067124	1.0610122674892581
15-99089674-99089683-T	testing	0.0525749777501211	0.20970109	0.4926523757153102
15-99091265-99091274-AG	testing	0.0	0.06345409	0.6117925834709919
15-99091300-99091312-T	testing	0.1486816629534693	0.44278228	0.45816098298837116
15-99091442-99091451-CAC	testing	0.0	0.0954456	0.5116513239489658
15-99093326-99093335-T	testing	0.1954602694285666	0.21655643	0.9333573462038557
15-99093476-99093485-CAC	testing	0.0	0.088590294	0.530249982005967
15-99093671-99093681-T	testing	0.181817255990625	0.20056066	0.9376385319044248
15-99094027-99094037-T	testing	0.4028144824362676	0.37937048	1.0489058117142873
15-99094917-99094926-TG	testing	0.0	0.0954456	0.5116513239489658
15-99095298-99095314-T	testing	1.266293776286843	0.84039134	1.452899147589814
15-99097174-99097184-TA	testing	0.0	0.042888105	0.6998483183747171
15-99097565-99097576-AGC	testing	0.0	0.06802431	0.5951519753302364
15-99100941-99100950-A	testing	0.0429338790741089	0.08630517	0.7672029663702241
15-99101048-99101061-TA	testing	0.3000736840652471	0.2931076	1.0177205530120688
15-99103776-99103787-GT	testing	0.0	0.15942869	0.38546237889109336
15-99104161-99104191-A	testing	3.4805222820320134	3.6122293	0.9645207751665592
15-99104341-99104360-A	testing	1.6997763599280025	1.0346256	1.5862292900213095
15-99104383-99104392-TA	testing	0.0	0.17313933	0.3661135143005586
15-99104513-99104522-CAC,15-99104555-99104577-T	testing	7.809211618366609	5.1661034	1.5019096697506185
15-99104532-99104556-AT	testing	9.757623136517411	5.2757893	1.8337071239971054
15-99105315-99105325-GGA	testing	0.0	0.21655643	0.31589944326829816
15-99105572-99105582-GC	testing	0.0	0.39993647	0.20002541522925907
15-99105663-99105675-GC	testing	0.0	0.3616609	0.21660920385503732
15-99105722-99105732-CGC	testing	0.0	0.31253102	0.24240601349202787
15-99105939-99105948-GC	testing	0.0606897129034402	0.31710124	0.3852535008129925
15-99107927-99107938-T,15-99107957-99107991-TTTTGG	testing	3.7875923097553774	1.4139538	2.5678407820340206
15-99107951-99107961-T	testing	3.4265250275535686	1.6013328	2.0728014104903925
15-99108274-99108284-T	testing	0.1929057232734297	0.24169263	0.8572199033775756
15-99111340-99111356-ACAT	testing	0.5138870606067627	0.29082248	1.5707567809476126
15-99114269-99114282-GA	testing	0.0	0.07944983	0.5572588171301137
15-99115053-99115064-GA	testing	0.7844678693154374	0.07716474	4.992347062487927
15-99115407-99115417-T	testing	0.4396596121452246	0.32624167	1.2660883487652077
15-99115419-99115427-T,15-99115437-99115455-ATTTTA	testing	0.1820691387103215	0.3839407	0.582858888930651
15-99115469-99115482-T	testing	1.3517860690439152	0.7044273	1.8047449024217792
15-99116670-99116679-T,15-99116720-99116729-GTG,15-99117214-99117223-TC	testing	0.3981577438498692	0.35709065	1.0898445283224873
15-99117724-99117796-CGGGGCCTGCCTTTTTGGTAGGGTATTCACAAGCCA	testing	16.211274093820954	4.069251	3.9122792304471368
15-99120274-99120284-GAT	testing	0.0	0.05431363	0.6480308965578737
15-99121552-99121561-TGA	testing	0.2573659613823565	0.10915628	1.708607369486379
15-99122131-99122141-AAC	testing	0.0	0.088590294	0.530249982005967
15-99122841-99122856-ATAA	testing	0.0	0.15257335	0.39592458982707396
15-99123303-99123316-T	testing	1.0652132785828876	0.54804015	1.798057232384271
15-99123725-99123743-GGCCCC	testing	0.1820691387103213	1.1214598	0.23092789358300722
15-99127183-99127196-GGCA	testing	0.0	0.17085424	0.3692022690876096
15-99127519-99127528-GCA	testing	1.04132598327676	0.058883846	7.183398514136926
15-99128001-99128033-TTCA	testing	4.6122120989340205	1.2677069	3.445337666230988
15-99130077-99130088-GA	testing	0.0	0.10230094	0.4943130763505103
15-99130168-99130177-TGG	testing	0.0	0.07487962	0.5718219195581509
15-99130564-99130576-AGGG	testing	0.0	0.10687116	0.48339265850300256
15-99130713-99130723-AGG	testing	0.0	0.09087539	0.5239020074824733
15-99132688-99132697-CAG	testing	0.0	0.07716474	0.5644464016937005
15-99133025-99133037-GAG	testing	0.0	0.06116897	0.6204668305567752
15-99135857-99135866-TCA	testing	0.0	0.07944983	0.5572588171301137
15-99136228-99136248-TGGGG	testing	0.4003132498851679	0.26225862	1.3810941196793824
15-99136541-99136551-GA	testing	0.0	0.09316051	0.517704162201684
15-99138319-99138331-T	testing	0.1511638951832277	0.3993652	0.5029663564526077
15-99140367-99140383-AT	testing	0.4144572716857697	0.67586344	0.6630770895529885
15-99140903-99140919-ACCAA	testing	0.0	0.20513088	0.3277282194447183
15-99142646-99142655-GCT	testing	1.0665354059913392	0.052028537	7.673134458903194
15-99145430-99145440-TGG	testing	0.0	0.111441374	0.47294433491526594
15-99145576-99145596-GGT	testing	0.0	0.5158701	0.16237190277625105
15-99145670-99145681-TC	testing	0.2500129419297824	0.22798195	1.0671713547949282
15-99145688-99145699-TC	testing	0.2424230079875002	0.166284	1.2859315917873406
15-99147225-99147243-T	testing	1.4133806097140438	0.83582115	1.6171686328248127
15-99148360-99148387-A	testing	9.022560290182826	2.2685847	3.8514815578192434
15-99148898-99148908-TG	testing	0.0	0.06116897	0.6204668305567752
15-99149016-99149025-CTG	testing	0.0	0.097730726	0.5057382938046765
15-99149047-99149057-GCT	testing	0.0	0.042888105	0.6998483183747171
15-99149157-99149166-CAG	testing	0.0	0.07716474	0.5644464016937005
15-99150315-99150324-A	testing	0.03034485645172	0.15257335	0.5160673382671608
15-99150867-99150879-CAGC	testing	0.0	0.11601159	0.46293812290349795
15-99150983-99150992-T	testing	0.03034485645172	0.16856912	0.48533076495063915
15-99154502-99154512-TC	testing	0.0	0.06116897	0.6204668305567752
15-99154606-99154618-AAAT	testing	0.0	0.111441374	0.47294433491526594
15-99154927-99154937-TTA	testing	0.0	0.0954456	0.5116513239489658
15-99156955-99156964-AC	testing	0.0	0.017751873	0.8492433916528869
15-99157088-99157097-GTG	testing	0.0	0.10230094	0.4943130763505103
15-99157131-99157150-T	testing	0.7317479183997384	0.84953177	0.8759558602233376
15-99157211-99157230-T	testing	0.6999006375757731	1.1945834	0.6178826621566236
15-99157358-99157367-CCA	testing	0.0	0.065739185	0.603357618779168
15-99159553-99159563-AGG	testing	0.0	0.10001582	0.49996045312815757
15-99160085-99160094-CT	testing	0.0	0.10001582	0.49996045312815757
15-99160635-99160646-TA	testing	0.0	0.2142713	0.3181964118263424
15-99160663-99160679-TATG	testing	3.9012202554189344	0.15714356	15.560258461922725
15-99161012-99161031-A	testing	0.5574230337851652	1.5739115	0.392746590118513
15-99161131-99161140-AT	testing	0.0	0.06116897	0.6204668305567752
15-99161164-99161176-TA	testing	1.987815828416004	0.36965877	4.445388783895175
15-99161189-99161202-AC	testing	0.1820691387103215	0.20284575	0.9313954008280501
15-99162922-99162933-A	testing	0.0303448564517201	0.36965877	0.2775309752050837
15-99163086-99163106-AAAC	testing	2.035073641441694	1.2677069	1.5610608102084547
15-99163109-99163126-AAC	testing	0.3400591074397066	0.6141655	0.6161864545958976
15-99163267-99163276-CTG	testing	0.0	0.10687116	0.48339265850300256
15-99168768-99168781-CTC	testing	0.0910345693551606	0.11601159	0.8843718494695614
15-99171496-99171506-TGC	testing	0.0	0.111441374	0.47294433491526594
15-99171559-99171581-T	testing	0.9821017091371708	1.5510604	0.6553980152011221
15-99172020-99172034-T	testing	0.2135277818069141	0.7409891	0.3728083774295221
15-99172165-99172174-CAC	testing	0.6670991375059214	0.111441374	3.627951914018121
15-99172819-99172828-TAT	testing	0.0	0.040602982	0.7112224689516187
15-99173605-99173614-A	testing	0.5244794699795107	0.21884152	1.9585889252425803
15-99173814-99173828-TGC	testing	0.0	0.120581806	0.45334654663222773
15-99174462-99174477-A	testing	0.5372653807303487	0.6261623	0.877579820283081
15-99175196-99175209-GCA	testing	0.0	0.09087539	0.5239020074824733
15-99176267-99176279-GTAG	testing	0.0	0.12972227	0.4353082528742207
15-99180300-99180309-A	testing	0.03034485645172	0.15714356	0.50689527846515
15-99180344-99180358-A	testing	0.3349660010003629	0.7455593	0.5144121778334918
15-99181128-99181137-CAG	testing	0.0	0.12743714	0.4396819270590547
15-99182223-99182249-TC	testing	2.74231024228579	4.8918905	0.5693855348561413
15-99182248-99182290-CA	testing	3.4801354163273905	5.385474	0.652657439690242
15-99182828-99182839-A	testing	0.4928699558094556	0.39022475	1.2093839729827096
15-99183325-99183339-T	testing	0.3607806683196788	0.728421	0.5562155815939949
15-99183497-99183521-T	testing	1.1445856436770747	2.2685847	0.5254554095857643
15-99186918-99186941-TTTGT	testing	0.0	0.5295093	0.15885388825868024
15-99187452-99187468-A	testing	5.891500955061652	1.3728218	4.068042009604727
15-99188905-99188915-GTA	testing	0.0	0.052028537	0.6577712446183706
15-99189124-99189133-TAT	testing	0.0	0.052028537	0.6577712446183706
15-99190181-99190205-AAAG	testing	2.156520164382991	1.54192	1.3743179718762129
15-99190257-99190269-T	testing	0.5074330173475115	1.2357154	0.45476230741032964
15-99190280-99190291-T	testing	1.8609439603936235	0.6650092	2.5632946118734568
15-99190557-99190566-TA	testing	0.0	0.0703094	0.5871666508131671
15-99190788-99190797-T	testing	0.0525103694581255	0.23712242	0.452388688530788
15-99190956-99190965-T	testing	0.0	0.19370532	0.3404773192395698
15-99193691-99193700-T	testing	0.0	0.15257335	0.39592458982707396
15-99194009-99194023-A	testing	0.2013777430395551	0.55932283	0.45710193751300116
15-99194552-99194575-A	testing	0.5143038897134277	1.688167	0.3435383214841945
15-99194938-99194956-CAAAA	testing	0.0	0.3885109	0.20470372308990448
15-99195867-99195882-A	testing	0.8366579978148779	0.97749794	0.8692898269623401
15-99195878-99195893-AAAAG	testing	0.0	1.1808727	0.07807177091056745
15-99196151-99196168-A	testing	0.2742928501192028	0.9180851	0.3676439721190329
15-99197104-99197120-T	testing	0.4484179562747259	0.9203702	0.5374695931679755
15-99197905-99197917-A	testing	0.0910718518669539	0.79011893	0.21465878932262897
15-99197911-99197935-AAAAAAG	testing	0.4747969953316638	1.105464	0.4768263468105757
15-99199404-99199427-A	testing	0.4613831064539194	1.6835967	0.31474778264274617
15-99199447-99199457-GT	testing	0.0	0.82439554	0.10817879973761016
15-99199458-99199479-TG	testing	0.9843683244646324	1.2174344	0.8230909443875403
15-99200672-99200682-AC	testing	0.0	0.05431363	0.6480308965578737
15-99200759-99200770-AT	testing	0.0606897129034402	0.14571801	0.6539598497620919
15-99203691-99203699-T	testing	0.5075032567725724	0.48905575	1.0313170812313985
15-99203704-99203714-T	testing	0.1905063159889167	0.3582332	0.633970467414663
15-99204041-99204050-TTA	testing	0.1213794258068807	0.08630517	1.1882623858848398
15-99204632-99204655-T	testing	4.93974694496966	1.7201586	2.76885044246675
15-99204783-99204792-CAC	testing	0.3641382774206427	0.04745832	3.1475896200407187
15-99204805-99204818-TTTG	testing	0.2731037080654819	0.097730726	1.8869283272923492
15-99205311-99205321-T	testing	0.095560046838573	0.28853738	0.503323636038759
15-99205551-99205560-T	testing	0.0525103694581257	0.24397773	0.44337280049532773
15-99205590-99205601-T	testing	0.1205374774304738	0.4644908	0.39068391802040675
15-99205792-99205804-ATTT	testing	0.1715773075882375	0.1137265	1.2706768116646159
15-99208250-99208262-TA	testing	0.0	0.22798195	0.30489482729156286
15-99208267-99208277-AT	testing	0.0	0.19370532	0.3404773192395698
15-99209735-99209746-ATT	testing	0.0	0.07259452	0.5793926713316275
15-99210069-99210078-TAT	testing	0.2401879499311007	0.104586035	1.6628111978957933
15-99210355-99210369-AAT	testing	0.0	0.09087539	0.5239020074824733
15-99211375-99211390-AAAC	testing	1.5110987636990985	0.3456651	3.615043591475075
15-99211394-99211403-AAG	testing	0.6065929050292904	0.36280343	1.5267667852619207
15-99211387-99211396-A	testing	0.350709771254235	0.52306235	0.7233782802864513
15-99212221-99212231-TCA	testing	0.5296105249084418	0.23712242	1.8676020565717397
15-99212260-99212292-TG	testing	2.432282536343325	2.8627133	0.8547173755703346
15-99212984-99213006-A	testing	1.0349712473144783	1.4413751	0.7363368250301165
15-99213637-99213646-TCC	testing	0.0	0.06116897	0.6204668305567752
15-99214111-99214130-TTAT	testing	0.0	0.26682884	0.27260670126154746
15-99214368-99214378-GTG	testing	0.0	0.10687116	0.48339265850300256
15-99214507-99214526-A	testing	1.032110013485248	1.2174344	0.859329324849304
15-99214573-99214582-CAC	testing	0.0	0.07716474	0.5644464016937005
15-99214852-99214872-T	testing	0.6702948433270026	1.064332	0.6615766322037036
15-99216096-99216105-AT	testing	0.0	0.045173198	0.688832383509248
15-99217163-99217174-T	testing	0.5025653229465443	0.4747738	1.0483521046828235
15-99217561-99217570-TG	testing	0.0	0.08402008	0.5434189573224836
15-99219632-99219641-A	testing	0.0428943268970594	0.19599044	0.48276669644147774
15-99219764-99219773-TCC	testing	0.0	0.05431363	0.6480308965578737
15-99220758-99220769-CAT	testing	0.0	0.06116897	0.6204668305567752
15-99220846-99220855-CAT	testing	0.0	0.03831786	0.7229724346516061
15-99221505-99221528-AAAAAC	testing	0.0	0.5189943	0.16155237616889204
15-99222257-99222270-TG	testing	0.0	0.24169263	0.29266068747224666
15-99222271-99222284-TG	testing	0.0606897129034403	0.26340118	0.4421826943529471
15-99222424-99222433-CAC	testing	2.336553946782458	0.0954456	12.466660527443228
15-99222997-99223016-AAAC	testing	0.0	0.3559481	0.21932320805811015
15-99224974-99224984-GA	testing	0.0	0.049743414	0.6678090029388537
15-99224989-99224998-AAC	testing	0.0	0.07487962	0.5718219195581509
15-99228331-99228340-TTG	testing	0.0	0.052028537	0.6577712446183706
15-99228931-99228941-AT	testing	0.0	0.12743714	0.4396819270590547
15-99228985-99228997-ACAT	testing	0.1213794258068807	0.20056066	0.7365548964621007
15-99229018-99229032-ACAT	testing	0.1213794258068808	0.26682884	0.6034951499638926
15-99229083-99229094-AT	testing	0.7371350243090536	0.31138846	2.0349015728565982
15-99229142-99229158-AT	testing	1.3146349522139085	0.99120855	1.2963928409596026
15-99231475-99231484-TG	testing	0.0606897129034403	0.07259452	0.9310244201463657
15-99231500-99231509-T	testing	0.0525749777501211	0.21655643	0.48198350527936235
15-99231791-99231808-TGTT	testing	0.0	0.26568627	0.27345844841262434
15-99232478-99232492-A	testing	0.1606015966399758	0.59160006	0.3768096790506002
15-99233131-99233140-GGA	testing	0.0	0.0954456	0.5116513239489658
15-99234345-99234363-ATTT	testing	0.0	0.7752657	0.11425102114706427
15-99234364-99234385-TATT	testing	0.0	0.9203702	0.09800364612765053
15-99234940-99234953-A	testing	0.3126515892907562	0.5534673	0.6314800898082524
15-99235249-99235268-AAAAC	testing	0.1517242822586011	0.16171378	0.9618304479748873
15-99235280-99235293-AT	testing	0.0	0.3685162	0.21343979140956065
15-99235357-99235372-T	testing	0.4611926881352786	0.7626976	0.6505091565518191
15-99235518-99235527-CAC	testing	0.0	0.10230094	0.4943130763505103
15-99236467-99236483-T	testing	0.2348045980022193	0.8049722	0.36996119660053567
15-99236875-99236887-ATTT	testing	0.0	0.13200736	0.43102080899502504
15-99236982-99236998-T	testing	0.5314621212460947	0.6838613	0.8055788967335098
15-99237731-99237741-GTG	testing	0.0910345693551606	0.07716474	1.0782877527162607
15-99237845-99237854-AT	testing	0.0	0.120581806	0.45334654663222773
15-99237965-99237979-TTA	testing	0.0	0.14800313	0.4032207174159455
15-99238132-99238143-T	testing	0.0428943268970593	0.28053948	0.37550460440283173
15-99238473-99238482-TGC	testing	0.0	0.058883846	0.6293906052601471
15-99239016-99239028-CATT	testing	0.0	0.07716474	0.5644464016937005
15-99239520-99239535-AAAT	testing	0.0	0.19370532	0.3404773192395698
15-99240385-99240396-TA	testing	0.1213794258068808	0.3285268	0.5166057894322614
15-99240908-99240917-AGG	testing	0.0	0.05431363	0.6480308965578737
15-99241312-99241340-CAAA	testing	0.6812253882788463	1.3591113	0.5354117868039582
15-99242133-99242148-A	testing	0.4048079052221667	0.58274525	0.7393795932262681
15-99243717-99243726-AG	testing	0.0	0.111441374	0.47294433491526594
15-99244104-99244113-CTA	testing	0.0	0.08630517	0.5367537572897199
15-99244466-99244480-AATA	testing	0.0	0.12972227	0.4353082528742207
15-99245016-99245026-CA	testing	0.0	0.03146255	0.7606729064665184
15-99245513-99245529-A	testing	0.4478725575475996	0.7729806	0.6275884682289613
15-99245820-99245836-T	testing	0.5123960904031756	0.8118275	0.6716139734798254
15-99246160-99246169-A	testing	2.4103270671595034	0.14800313	10.122158809687214
15-99246614-99246627-A	testing	0.1006846570974281	0.47677326	0.3479437605991445
15-99246920-99246944-CAAA	testing	0.2970892161612589	1.0140597	0.35643441384807195
15-99247736-99247843-TAGGATGATGAAAATTTTCTAAATTTTC	testing	19.05728060761321	3.8498807	4.8500909426487775
15-99251701-99251710-TCC	testing	0.0	0.14800313	0.4032207174159455
15-99251769-99251778-CTG	testing	0.0	0.12972227	0.4353082528742207
15-99252072-99252081-TAA	testing	0.0	0.07259452	0.5793926713316275
15-99253125-99253138-T	testing	0.7064884052179463	0.49619672	1.3527219760919622
15-99254004-99254013-TGA	testing	0.1820691387103212	0.0954456	1.4432104826628036
15-99255219-99255228-GTG	testing	0.0	0.03831786	0.7229724346516061
15-99255357-99255366-A	testing	0.3372876096988375	0.15485847	1.7158056771620638
15-99256255-99256264-AC	testing	0.0	0.088590294	0.530249982005967
15-99258505-99258515-AGC	testing	0.0	0.05431363	0.6480308965578737
15-99258557-99258569-GAA	testing	0.0	0.12286693	0.44869824338675995
15-99260158-99260167-AAG	testing	0.4998026445551688	0.07487962	3.429802995655919
15-99260923-99260938-TTTG	testing	1.9584642751521648	0.1639989	7.797245651978719
15-99261648-99261668-TTAATT	testing	0.4069688531414259	0.53782856	0.7948356109068335
15-99261664-99261675-T	testing	0.1918646511701145	0.4990531	0.48720998383968717
15-99261805-99261814-CAC	testing	0.0	0.12743714	0.4396819270590547
15-99261974-99261984-CAT	testing	0.0	0.10001582	0.49996045312815757
15-99262647-99262662-TTTTG	testing	0.0	0.17313933	0.3661135143005586
15-99262791-99262800-CAC	testing	0.0	0.049743414	0.6678090029388537
15-99263154-99263169-A	testing	0.6908202709509882	0.84724665	0.8348620403682485
15-99263318-99263337-A	testing	0.5026767636140721	0.93636596	0.581528906655784
15-99263857-99263866-GCT	testing	1.2545053364892398	0.04745832	9.18568268300656
15-99264728-99264744-CTTTT	testing	0.3707897546273623	0.3250991	1.107482360295193
15-99264978-99264987-GA	testing	0.0	0.045173198	0.688832383509248
15-99265273-99265282-AG	testing	0.0	0.01546675	0.86605018327787
15-99265495-99265504-TGA	testing	0.0	0.04745832	0.6781577329783766
15-99266471-99266484-A	testing	0.3474312483118802	0.38279814	0.9267460067511449
15-99267285-99267295-GTA	testing	0.0	0.07944983	0.5572588171301137
15-99269414-99269427-T	testing	0.0678781721746834	0.44849503	0.30607054392941974
15-99269837-99269846-AG	testing	0.0	0.08630517	0.5367537572897199
15-99269934-99269943-GAA	testing	0.0	0.056598753	0.6385746890334433
15-99271109-99271118-GTT	testing	0.0	0.07716474	0.5644464016937005
15-99271285-99271298-T	testing	0.6544974395323667	0.57760376	1.1134788265229913
15-99271586-99271603-TTTA	testing	0.0	0.29425013	0.25364607996451394
15-99273228-99273237-T	testing	0.4675018017817094	0.3885109	1.1616973168494489
15-99273384-99273393-CAC	testing	0.0	0.12743714	0.4396819270590547
15-99274960-99274969-ATT	testing	0.0	0.049743414	0.6678090029388537
15-99275007-99275016-A	testing	0.3362758497980012	0.12515202	1.9376945842990934
15-99275088-99275098-TG	testing	0.6767456988098781	0.07716474	4.3843131472429455
15-99275104-99275115-AG	testing	0.6791417094266647	0.07259452	4.51428996370606
15-99275124-99275133-TA	testing	0.0	0.056598753	0.6385746890334433
15-99275144-99275154-TG	testing	0.0	0.081734955	0.550251876420802
15-99276005-99276016-CAG	testing	0.0	0.07487962	0.5718219195581509
15-99276226-99276237-TAA	testing	0.0	0.08402008	0.5434189573224836
15-99276932-99276944-TAC	testing	0.0	0.07944983	0.5572588171301137
15-99277158-99277168-TC	testing	0.0	0.07944983	0.5572588171301137
15-99277710-99277723-TGTA	testing	0.0	0.088590294	0.530249982005967
15-99278250-99278259-A	testing	0.3584975706827741	0.23140964	1.3834768677301423
15-99280499-99280513-TTG	testing	0.5733602810314381	0.1639989	2.5506177526930527
15-99280964-99280973-TTC	testing	0.0	0.036032766	0.7351170085007314
15-99281030-99281043-T	testing	0.2818736872880704	0.51269233	0.623271532202909
15-99281249-99281258-TG	testing	0.0	0.04745832	0.6781577329783766
15-99282177-99282191-T	testing	7.628669456041695	0.7067124	9.580452037233709
15-99282899-99282910-T	testing	0.1003469298327459	0.3285268	0.46752485453125897
15-99283457-99283466-A	testing	0.0	0.13657758	0.42269432293626474
15-99283476-99283485-GTG	testing	0.2573659613823563	0.097730726	1.807336515733808
15-99283615-99283635-A	testing	0.7856467361470768	1.0963236	0.7403070006702841
15-99284051-99284060-GA	testing	0.0	0.17770955	0.36008844492384223
15-99284352-99284363-A	testing	0.3382938350149772	0.35023534	0.973477193094121
15-99284643-99284655-GCT	testing	0.0	0.07716474	0.5644464016937005
15-99286121-99286140-TTTG	testing	0.0	0.34795022	0.2232390911650853
15-99288371-99288400-T	testing	4.941121279487471	4.6542397	1.0603422623994898
15-99288682-99288691-T	testing	0.0	0.16171378	0.38209680820016434
15-99289939-99289963-A	testing	3.42313454910906	1.54192	2.1457406871888156
15-99290258-99290268-A	testing	0.3748598366600751	0.4245014	0.905354755316335
15-99290806-99290818-A	testing	0.0303448564517201	0.37080133	0.2768574516382953
15-99292311-99292323-GT	testing	0.0	0.1137265	0.46788769759482335
15-99292359-99292375-T	testing	1.3946581412568535	1.0346256	1.317313959121717
15-99293207-99293216-CCT	testing	0.0	0.08402008	0.5434189573224836
15-99293593-99293633-A	testing	9.642213868053265	6.5920124	1.455797342523344
15-99294330-99294341-TTC	testing	0.0910345693551606	0.14800313	0.7702909610663405
15-99294339-99294348-T	testing	0.1135774234346473	0.22112665	0.6650878195087431
15-99295227-99295244-TGC	testing	0.0	0.23940751	0.29463107637188113
15-99297041-99297051-GTG	testing	0.0	0.17313933	0.3661135143005586
15-99297181-99297200-A	testing	0.7402783147331543	1.0346256	0.7405776096830128
15-99297253-99297270-TATTT	testing	0.0	0.15942869	0.38546237889109336
15-99297424-99297443-T	testing	0.4441650016998806	0.9272255	0.5297424973385888
15-99297592-99297601-TTA	testing	0.0	0.052028537	0.6577712446183706
15-99298050-99298061-A	testing	0.1247618263729904	0.4593493	0.40182731322447424
15-99298464-99298473-CT	testing	0.0	0.10915628	0.47811139115689
15-99300117-99300126-T	testing	0.6659965145949522	0.15942869	2.952628387380564
15-99300827-99300846-AAAAT	testing	0.0	0.20284575	0.33020110072536923
15-99301930-99301940-T	testing	0.1767810459862512	0.26568627	0.7568811538542347
15-99302029-99302044-T	testing	0.5370189040660058	0.70328474	0.7930175594596828
15-99302371-99302396-TGTTTT	testing	0.3150622167487544	0.3856545	0.8546450547637352
15-99303517-99303526-AC	testing	0.0	0.049743414	0.6678090029388537
15-99303694-99303703-GTG	testing	0.2401879499311001	0.10687116	1.6444435750788082
15-99303834-99303845-A	testing	0.4941665633911552	0.39822263	1.1925724116368526
15-99304414-99304423-TA	testing	0.0	0.088590294	0.530249982005967
15-99304438-99304447-T	testing	0.0525103694581257	0.2142713	0.48528252327885396
15-99304596-99304616-ATTT	testing	0.0	0.35480553	0.2198741954610798
15-99304747-99304756-TA	testing	0.0	0.07944983	0.5572588171301137
15-99307133-99307144-GA	testing	0.674575219397674	0.06116897	4.805982314074935
15-99308048-99308057-ATG	testing	0.0	0.06345409	0.6117925834709919
15-99308324-99308333-A	testing	0.2879694334162419	0.15942869	1.4954762074165424
15-99308676-99308688-AAAT	testing	0.0	0.06116897	0.6204668305567752
15-99312152-99312162-TTG	testing	0.0	0.088590294	0.530249982005967
15-99314437-99314469-TAAA	testing	4.795322380714863	3.3014543	1.439185109943962
15-99315437-99315447-ACT	testing	0.0	0.07716474	0.5644464016937005
15-99316715-99316733-A	testing	0.3487964824580596	0.8975191	0.4499126708030549
15-99317000-99317014-T,15-99317030-99317038-T	testing	0.5148308392909375	0.7855487	0.6942936501300692
15-99319659-99319670-T	testing	0.7145526569619797	0.4222163	1.5597993723328432
15-99319795-99319819-ATTTT	testing	0.6068971290344045	0.3719439	1.4978414363114017
15-99321389-99321399-CA	testing	0.0	0.07487962	0.5718219195581509
15-99321899-99321911-TAAA	testing	0.0	0.06116897	0.6204668305567752
15-99325949-99325958-AGA	testing	0.0	0.05431363	0.6480308965578737
15-99327072-99327081-T	testing	0.0678281421902374	0.23940751	0.4944738617900275
15-99327222-99327231-CAC	testing	0.0	0.056598753	0.6385746890334433
15-99327961-99327971-TTA	testing	2.2910819932620883	0.06345409	14.628462299487817
15-99331683-99331701-CT	testing	1.1592703740519084	0.5451837	1.9518012839628596
15-99334402-99334440-GT	testing	3.3452257917206696	3.7219145	0.9014397867143992
15-99334411-99334441-TGTGTA	testing	3.3041137704582773	3.648791	0.9080564295150829
15-99335673-99335682-T	testing	0.0801897504406616	0.15485847	0.7070188816587559
15-99335850-99335862-GGAG	testing	0.0	0.10230094	0.4943130763505103
15-99336047-99336057-TGT	testing	0.0	0.052028537	0.6577712446183706
15-99336136-99336146-AAT	testing	0.0	0.040602982	0.7112224689516187
15-99336246-99336255-TAT	testing	0.0	0.07944983	0.5572588171301137
15-99336573-99336584-TC	testing	0.0	0.120581806	0.45334654663222773
15-99337876-99337896-GAT	testing	0.4449477055528356	0.34909278	1.213441252724739
15-99338991-99339000-AGG	testing	0.0	0.049743414	0.6678090029388537
15-99339714-99339728-A	testing	0.4023601982732223	0.55103934	0.77162802216103
15-99341083-99341108-T	testing	3.8007338750318302	2.2228827	1.679264249990682
15-99343197-99343207-TGT	testing	0.0	0.0954456	0.5116513239489658
15-99343443-99343457-CAAA	testing	0.0	0.1137265	0.46788769759482335
15-99345991-99346001-T	testing	0.4713742146404162	0.27139905	1.538437469456145
15-99346158-99346186-TTCA	testing	0.6940706079910887	3.1734881	0.24257629285137422
15-99346887-99346898-TA	testing	0.0	0.088590294	0.530249982005967
15-99347206-99347218-T	testing	0.3612461282569531	0.5453266	0.7147483588262953
15-99348735-99348743-T,15-99348758-99348766-T	testing	0.8245394051904263	1.4505156	0.5962786863869195
15-99348747-99348757-T	testing	0.3766302313233294	0.6347315	0.6487134842093055
15-99350142-99350159-A	testing	0.5646025537099099	1.0963236	0.5555374429710404
15-99350706-99350718-GAG	testing	0.0910345693551606	0.05431363	1.2379630325277204
15-99350793-99350804-TC	testing	0.0	0.120581806	0.45334654663222773
15-99351084-99351094-CAC	testing	0.0	0.15485847	0.3923746383630099
15-99351657-99351666-TCC	testing	0.0	0.0703094	0.5871666508131671
15-99354016-99354025-TTA	testing	0.0	0.07487962	0.5718219195581509
15-99355156-99355165-CTT	testing	0.2866801405157194	0.06802431	2.301334494489038
15-99355739-99355754-A	testing	0.7457335373386605	0.707855	1.0468877921640152
15-99356079-99356088-GTT	testing	0.0	0.07259452	0.5793926713316275
15-99357849-99357860-ATA	testing	0.7419141744903832	0.04745832	5.709506079347595
15-99357871-99357880-ATG	testing	0.0	0.07944983	0.5572588171301137
15-99358723-99358732-A	testing	0.0	0.10915628	0.47811139115689
15-99359073-99359086-A	testing	0.1876991379417038	0.48419988	0.49246695829808074
15-99359403-99359413-AGA	testing	0.0	0.065739185	0.603357618779168
15-99360051-99360069-AAAAC	testing	0.0	0.20056066	0.3327115398269354
15-99360070-99360079-A	testing	0.0303448564517201	0.22341174	0.4030306891509879
15-99360967-99360976-T	testing	0.0525749777501211	0.20513088	0.500031257898647
15-99361595-99361605-A	testing	0.0909599584877098	0.17542446	0.6933297009557895
15-99362445-99362454-TCA	testing	0.0	0.03831786	0.7229724346516061
15-99362922-99362932-A	testing	0.0525103694581257	0.25883093	0.4250201326238118
15-99363575-99363584-A	testing	0.0	0.15485847	0.3923746383630099
15-99363664-99363675-TG	testing	0.0	0.14800313	0.4032207174159455
15-99363688-99363700-CA	testing	0.1483159018509454	0.10915628	1.1872266128033326
15-99364719-99364732-AAT	testing	0.0	0.06345409	0.6117925834709919
15-99364826-99364835-TAT	testing	0.0	0.052028537	0.6577712446183706
15-99366883-99366892-A	testing	0.4745100238256324	0.10915628	2.746797867248511
15-99366993-99367005-CAGT	testing	0.1715773075882377	0.10687116	1.3127847670416588
15-99368855-99368865-TAA	testing	0.0	0.05431363	0.6480308965578737
15-99369378-99369387-AG	testing	0.0	0.0703094	0.5871666508131671
15-99370401-99370413-GT	testing	0.0	0.18456489	0.3514136968900134
15-99371949-99371967-TTTCTG	testing	0.0	0.2531182	0.2831912940199627
15-99373419-99373429-AT	testing	0.0	0.111441374	0.47294433491526594
15-99374680-99374692-T	testing	0.1475816602032891	0.52226347	0.39787272134629587
15-99374814-99374824-CCA	testing	2.3222545196262816	0.10915628	11.581074781145858
15-99374835-99374848-T	testing	0.1820038692553796	0.38679707	0.579304779413277
15-99375030-99375039-ATA	testing	0.0	0.06345409	0.6117925834709919
15-99375499-99375512-TTC	testing	0.0	0.17999467	0.3571496557416611
15-99377296-99377305-TGA	testing	0.0	0.12286693	0.44869824338675995
15-99379497-99379509-GATT	testing	1.183449401617089	0.111441374	6.070001236451901
15-99380421-99380430-TG	testing	0.0606897129034403	0.10915628	0.768275821808651
15-99381820-99381829-CAG	testing	0.0	0.07259452	0.5793926713316275
15-99382775-99382784-CTG	testing	0.0	0.09316051	0.517704162201684
15-99384169-99384178-TGG	testing	0.0	0.104586035	0.48879191583140075
15-99385746-99385760-T	testing	0.4418316207158628	0.677006	0.6973326083915218
15-99385822-99385837-AAAT	testing	0.0	0.12972227	0.4353082528742207
15-99387060-99387069-T,15-99387067-99387079-TTG	testing	1.884428905122544	0.7112827	2.4460387299304474
15-99387770-99387779-T	testing	0.0525749777501212	0.15714356	0.5933455138838446
15-99389406-99389417-TAG	testing	1.062069975810207	0.10001582	5.809890316726982
15-99390117-99390126-A	testing	0.2197892661228717	0.14571801	1.3014482175029487
15-99392061-99392070-A	testing	0.060605751996875	0.14343292	0.6597536273930206
15-99392631-99392640-AGG	testing	1.212409420995835	0.065739185	7.918522231153935
15-99393002-99393017-A	testing	0.794209445440128	0.6335889	1.21895171183769
15-99393886-99393895-A	testing	0.0855509018714936	0.14343292	0.7622260040732929
15-99394031-99394040-GAA	testing	0.0	0.08630517	0.5367537572897199
15-99394220-99394229-A	testing	0.0525103694581259	0.20741597	0.4961042507262258
15-99394235-99394244-A	testing	0.0741579509254722	0.28625226	0.45089173310072594
15-99394249-99394258-GTG	testing	0.0	0.088590294	0.530249982005967
15-99395816-99395825-CA	testing	0.0	0.06116897	0.6204668305567752
15-99397274-99397289-TCTTT	testing	0.3034485645172021	0.24169263	1.180735342512954
15-99397313-99397322-TC	testing	0.0	0.12286693	0.44869824338675995
15-99397367-99397378-CCT	testing	0.1820691387103215	0.05431363	1.8278951684975686
15-99397577-99397587-T	testing	0.0428943268970594	0.19142023	0.490337705440214
15-99398489-99398506-T	testing	1.650284930250288	0.9020893	1.7466356843150488
15-99398953-99398962-CAA	testing	0.0	0.052028537	0.6577712446183706
15-99399708-99399717-A	testing	0.0742723040403147	0.25540328	0.4903508601280064
15-99400094-99400103-GAG	testing	0.0	0.10001582	0.49996045312815757
15-99400511-99400531-ATTTA	testing	0.1517242822586011	0.25197563	0.7151753155711409
15-99400661-99400670-CAC	testing	0.0	0.09316051	0.517704162201684
15-99402343-99402354-AAC	testing	0.0	0.08630517	0.5367537572897199
15-99403219-99403231-TCAT	testing	0.0	0.0703094	0.5871666508131671
15-99406707-99406758-AAT	testing	7.505071737821803	4.8370476	1.5404088341829645
15-99406934-99406943-GCT	testing	0.0	0.06345409	0.6117925834709919
15-99407503-99407512-GCT	testing	0.0	0.0703094	0.5871666508131671
15-99408012-99408021-CAC	testing	0.0	0.036032766	0.7351170085007314
15-99408379-99408388-CCT	testing	0.0	0.12972227	0.4353082528742207
15-99409639-99409653-A	testing	1.2755679207908177	0.59988356	1.9654239639388271
15-99410266-99410277-A	testing	1.2617648271670705	0.46763283	2.399024078940379
15-99410278-99410290-TAAA	testing	1.6529443324762148	0.30681825	4.30891272079415
15-99411358-99411367-AGA	testing	0.0	0.09087539	0.5239020074824733
15-99411705-99411716-TAG	testing	0.0	0.029177427	0.774129058941544
15-99411771-99411780-ATT	testing	0.0	0.10915628	0.47811139115689
15-99412140-99412150-T	testing	0.1169677692306427	0.2576884	0.6065831858976771
15-99413123-99413147-GTTT	testing	1.7269430573740272	0.67814857	2.3478075110695475
15-99413443-99413456-T	testing	0.5148077604681376	0.6021687	0.8755841159939735
15-99413586-99413595-CCA	testing	0.0	0.09087539	0.5239020074824733
15-99414261-99414270-T	testing	0.0428943268970594	0.20741597	0.46482401970548054
15-99417392-99417408-TTA	testing	0.0	0.19370532	0.3404773192395698
15-99418140-99418149-TGA	testing	0.0	0.120581806	0.45334654663222773
15-99421413-99421422-AGG	testing	0.2573659613823564	0.081734955	1.9664129081956547
15-99421616-99421630-T	testing	0.6206960933487432	0.57389045	1.069455863855532
15-99422282-99422295-T	testing	0.5183145914408077	0.8312509	0.6639613357053482
15-99422458-99422468-GTG	testing	0.0910345693551606	0.17313933	0.6994033753951164
15-99422597-99422617-A	testing	0.6361783286149607	1.2037238	0.564673536384747
15-99423745-99423754-A	testing	0.0429338790741091	0.097730726	0.7228713612982389
15-99426265-99426274-AGG	testing	0.0	0.104586035	0.48879191583140075
15-99427271-99427283-TAA	testing	0.0	0.056598753	0.6385746890334433
15-99427820-99427870-GACGCGTGGGTG	testing	2.7230995251283745	4.032689	0.6831144383543921
15-99428473-99428487-TA	testing	0.5191612392682536	0.6335889	0.8440166410209501
15-99428484-99428496-ATAG	testing	0.0	0.4836286	0.171341843083084
15-99428507-99428516-GTG	testing	0.0	0.26340118	0.27517797272975286
15-99428619-99428628-A	testing	0.0959323255850571	0.17999467	0.699771626313662
15-99428668-99428678-TA	testing	0.0	0.29767781	0.251459843836899
15-99428803-99428812-T	testing	0.0303448564517201	0.19827554	0.43699478828106425
15-99430204-99430213-TTC	testing	0.0	0.09087539	0.5239020074824733
15-99430624-99430633-GTG	testing	0.0	0.1137265	0.46788769759482335
15-99431493-99431502-GA	testing	0.0	0.040602982	0.7112224689516187
15-99437423-99437432-AGC	testing	0.0	0.017751873	0.8492433916528869
15-99437662-99437685-GGACCCA	testing	0.2124139951620413	0.7227082	0.37973852109659445
15-99438943-99438952-A	testing	0.0428943268970594	0.15257335	0.5657537776533407
15-99439873-99439882-T	testing	0.445467156495312	0.31595868	1.3113493784894978
15-99439883-99439894-T	testing	0.4465289539270491	0.5818883	0.8014933735144731
15-99440689-99440704-CAGGG	testing	0.0	0.20284575	0.33020110072536923
15-99441423-99441434-TTG	testing	0.0	0.033747643	0.7476767272825885
15-99441760-99441770-T	testing	0.4995164468461179	0.23026708	1.8152473653932382
15-99442137-99442146-CCT	testing	0.0	0.056598753	0.6385746890334433
15-99443509-99443522-TGTT	testing	0.0	0.14800313	0.4032207174159455
15-99443515-99443530-TTTGT	testing	0.0	0.15714356	0.38888782592883137
15-99443667-99443676-CCA	testing	0.0	0.10001582	0.49996045312815757
15-99444352-99444361-T	testing	0.4692159675177358	0.7855487	0.64278335851855
15-99444362-99444374-T	testing	0.6017213273708905	2.3508487	0.286317685531094
15-99444940-99444950-GCT	testing	0.0	0.07259452	0.5793926713316275
15-99445537-99445554-CATCA	testing	0.0	0.3033906	0.24789868678149662
15-99445873-99445892-TTGTT	testing	0.5864329090262248	0.5309732	1.0878955065385103
15-99446832-99446841-CTC	testing	0.0	0.07944983	0.5572588171301137
15-99448447-99448456-TCT	testing	0.0	0.065739185	0.603357618779168
15-99449451-99449460-AAT	testing	0.0	0.05431363	0.6480308965578737
15-99450223-99450233-A	testing	0.1629022994057063	0.25654584	0.7373590431056671
15-99450243-99450252-GTG	testing	0.0	0.07487962	0.5718219195581509
15-99450381-99450405-CAAAA	testing	0.0	1.729299	0.05466574901095994
15-99450793-99450805-GCT	testing	0.0	0.0703094	0.5871666508131671
15-99450888-99450897-AAT	testing	0.0	0.07944983	0.5572588171301137
15-99451504-99451513-AGG	testing	0.0	0.10915628	0.47811139115689
15-99451864-99451875-TCC	testing	0.0	0.10687116	0.48339265850300256
15-99455715-99455744-T	testing	1.0006206117928629	4.4897113	0.23980170861571687
15-99455824-99455836-CCCT	testing	0.1213794258068807	0.14571801	0.9009491237816906
15-99456594-99456603-TTC	testing	0.0	0.07716474	0.5644464016937005
15-99457966-99457975-AAG	testing	0.0	0.07716474	0.5644464016937005
15-99457990-99458001-AGT	testing	0.0	0.08630517	0.5367537572897199
15-99458071-99458080-AGA	testing	0.0	0.065739185	0.603357618779168
15-99458705-99458725-A	testing	1.090681407375554	1.377392	0.8059346519918573
15-99458726-99458748-AAAGA	testing	1.077775527770974	2.2046018	0.5110538088493093
15-99459464-99459476-A	testing	0.1676975864517306	0.31138846	0.650717296376594
15-99459572-99459581-A	testing	0.0303448564517201	0.18456489	0.45804967876297076
15-99459721-99459737-TTTAT	testing	0.0	0.27596927	0.2659791849477485
15-99459867-99459880-TCC	testing	0.2566527056144812	0.10230094	1.7629809610102714
15-99460423-99460433-AT	testing	0.0	0.088590294	0.530249982005967
15-99460449-99460460-AT	testing	0.0	0.17085424	0.3692022690876096
15-99460559-99460568-A	testing	0.0303448564517201	0.09087539	0.6828793196007097
15-99460856-99460865-TGG	testing	0.0	0.065739185	0.603357618779168
15-99461196-99461217-A,15-99461215-99461226-AAG,15-99461234-99461249-AT	testing	2.2884387855981783	1.8207034	1.2435229643463839
15-99461461-99461470-AC	testing	0.0606897129034403	0.03146255	1.2223231095353033
15-99461702-99461711-ATG	testing	0.0	0.120581806	0.45334654663222773
15-99463120-99463132-AC	testing	0.1715773075882378	0.14800313	1.0950559679962015
15-99464018-99464027-AAT	testing	0.0	0.09316051	0.517704162201684
15-99466219-99466237-AAAAT	testing	0.0	0.17770955	0.36008844492384223
15-99466538-99466548-AAG	testing	0.0	0.06802431	0.5951519753302364
15-99466773-99466787-AAAC	testing	0.0	0.097730726	0.5057382938046765
15-99466782-99466793-AAC	testing	0.0	0.042888105	0.6998483183747171
15-99467952-99467961-GAG	testing	0.0	0.06802431	0.5951519753302364
15-99468502-99468512-TGA	testing	0.0	0.042888105	0.6998483183747171
15-99469417-99469427-ATT	testing	0.0	0.042888105	0.6998483183747171
15-99470039-99470062-T	testing	2.630805238619107	1.7841417	1.4493629850764977
15-99470193-99470202-ACT	testing	0.0	0.06116897	0.6204668305567752
15-99471708-99471717-CCA,15-99471800-99471852-ATCT,15-99471849-99471864-TCTG,15-99471862-99471877-CTAG,15-99471918-99471933-ATCT,15-99471933-99471952-ATCT,15-99471952-99471967-ATCT,15-99471956-99471989-ATCTATCTATC,15-99471978-99471997-ATCT,15-99471997-99472010-ATCT	testing	9.106184301154066	4.5079923	1.9978731954812656
15-99473149-99473158-T,15-99473173-99473189-T,15-99473198-99473207-TC	testing	6.759561710413839	1.3225495	4.822019698023751
15-99473155-99473170-TTTC	testing	3.68473380300238	0.44563866	6.936337324416089
15-99473317-99473327-CCA	testing	0.0	0.09316051	0.517704162201684
15-99474583-99474592-CT	testing	0.0	0.0703094	0.5871666508131671
15-99475452-99475462-CAG	testing	0.0	0.13657758	0.42269432293626474
15-99476222-99476231-CCT	testing	0.0	0.097730726	0.5057382938046765
15-99476394-99476404-A	testing	0.5008576971957751	0.19142023	2.0618256227296747
15-99479041-99479050-T	testing	0.0303448564517201	0.12515202	0.5789193294900046
15-99479358-99479372-CTC	testing	0.0	0.1891351	0.34585908110084185
15-99479374-99479384-TTC	testing	0.0	0.104586035	0.48879191583140075
15-99479393-99479407-ATT	testing	0.0	0.1639989	0.37878945707728323
15-99480017-99480026-GTG	testing	0.0	0.049743414	0.6678090029388537
15-99480415-99480430-CCTAT	testing	0.0	0.20056066	0.3327115398269354
15-99482482-99482492-AG	testing	0.1050207389162516	0.036032766	1.5071423227272436
15-99483437-99483452-T	testing	1.0380122477849605	0.74670184	1.3440531176653172
15-99483578-99483587-CAC	testing	2.969447499712342	0.09316051	15.890657462606315
15-99483785-99483794-T	testing	0.131168402248287	0.17999467	0.8256171528132553
15-99484773-99484797-TAAAAA	testing	0.766378561813702	0.25083306	2.469489511090266
15-99484799-99484808-A	testing	0.7680604890915474	0.19599044	2.9327315067728117
15-99484958-99484971-A	testing	1.0353971480152862	0.8655275	1.1759345518540758
15-99485986-99486003-GAGAA	testing	0.0	0.17085424	0.3692022690876096
15-99486748-99486757-GCT	testing	0.0	0.08402008	0.5434189573224836
15-99487197-99487206-TCC	testing	0.0	0.08402008	0.5434189573224836
15-99487413-99487422-CAG	testing	0.0	0.058883846	0.6293906052601471
15-99487761-99487780-AAAT	testing	3.83085616017864	0.17085424	14.512810137949621
15-99487799-99487808-A	testing	0.3500739782901641	0.3410949	1.0203563412094863
15-99487820-99487830-A	testing	0.2343215814332684	0.32052892	0.7950025920530469
15-99488036-99488047-GGA	testing	0.0	0.08630517	0.5367537572897199
15-99488065-99488074-A	testing	0.0303448564517201	0.12515202	0.5789193294900046
15-99488872-99488891-ATAA	testing	0.0	0.23140964	0.3017413736063924
15-99489028-99489037-CTG	testing	0.0	0.07944983	0.5572588171301137
15-99489400-99489409-A	testing	0.0525749777501211	0.23140964	0.46038183364286295
15-99490462-99490476-T	testing	0.9281327241521414	1.1991535	0.7913866407257814
15-99490441-99490450-T	testing	0.4534355394945523	0.2645437	1.5181596595814226
15-99490602-99490611-CAC	testing	0.0	0.065739185	0.603357618779168
15-99493124-99493134-T	testing	0.0741579509254721	0.30110547	0.43419490371316083
15-99493566-99493576-CCT	testing	0.0	0.09316051	0.517704162201684
15-99494022-99494032-AGC	testing	0.0	0.052028537	0.6577712446183706
15-99494921-99494930-CA	testing	0.0	0.14571801	0.4069705757424944
15-99496213-99496222-AGG	testing	0.0	0.03146255	0.7606729064665184
15-99496273-99496282-AC	testing	0.0	0.15714356	0.38888782592883137
15-99496515-99496525-GT	testing	0.0	0.12972227	0.4353082528742207
15-99496673-99496683-T	testing	0.1546247669753391	0.2496905	0.728143220863418
15-99497781-99497790-TTG	testing	0.0	0.088590294	0.530249982005967
15-99499245-99499255-A	testing	0.0910718518669541	0.37937048	0.3985891076708647
15-99499253-99499264-AAG	testing	0.0	0.20741597	0.32529214406135115
15-99499980-99499989-CAC	testing	0.0	0.042888105	0.6998483183747171
15-99500365-99500390-A	testing	0.951889868382002	2.1771803	0.4619264747644277
15-99502543-99502554-A	testing	0.1167644352755362	0.4682041	0.38149044555563083
15-99504250-99504259-CCA	testing	0.515184310557635	0.088590294	3.262014696035391
15-99505937-99505957-A	testing	1.2949179717543793	1.0986087	1.1637809501586125
15-99506473-99506487-A	testing	0.3551105281426704	0.5744617	0.6747759407875502
15-99506573-99506582-AT	testing	0.0	0.045173198	0.688832383509248
15-99507709-99507724-AAAT	testing	0.0	0.09316051	0.517704162201684
15-99509660-99509671-TCT	testing	0.0	0.065739185	0.603357618779168
15-99510653-99510662-GTG	testing	0.0	0.09087539	0.5239020074824733
15-99510787-99510808-A	testing	2.0434087148117777	1.436805	1.394717426616765
15-99510813-99510828-A	testing	0.5834375592646373	1.0574768	0.5904546503779922
15-99513972-99513981-TCC	testing	0.0	0.1137265	0.46788769759482335
15-99515455-99515471-ATTT	testing	0.0	0.15714356	0.38888782592883137
15-99516005-99516015-TCT	testing	0.0	0.081734955	0.550251876420802
15-99516220-99516229-GT	testing	0.0	0.07259452	0.5793926713316275
15-99516554-99516563-T	testing	0.0677279713514689	0.25540328	0.47193703826106753
15-99516885-99516894-CTT	testing	0.0	0.0954456	0.5116513239489658
15-99517061-99517074-TAA	testing	0.0	0.08402008	0.5434189573224836
15-99517151-99517162-TTC	testing	0.0	0.081734955	0.550251876420802
15-99517971-99517990-AAAAT	testing	0.0	0.26568627	0.27345844841262434
15-99519066-99519077-T	testing	0.1380161864446296	0.35252044	0.5259788628434764
15-99519234-99519243-T	testing	0.0303448564517201	0.15714356	0.5068952784651505
15-99519392-99519403-TC	testing	0.1487273198447509	0.23140964	0.7505132314339164
15-99519574-99519593-TTTG	testing	2.9628736434877982	0.25426072	8.645817813185156
15-99520838-99520847-GTG	testing	0.0	0.166284	0.375538898319088
15-99520977-99520986-A	testing	0.0303448564517201	0.13657758	0.5509603084608444
15-99522443-99522452-TCA	training	0.0	0.14571801	0.4069705757424944
15-99523429-99523441-TTTC	training	1.9390374542848576	0.14114779	8.45555107216557
15-99523539-99523548-TG	training	0.0	0.052028537	0.6577712446183706
15-99523583-99523592-TA	training	0.0	0.2142713	0.3181964118263424
15-99523600-99523611-AC	training	0.0	0.14343292	0.4107907837608817
15-99524108-99524135-AAAC	training	3.6524727567440114	2.6707642	1.3543096726686492
15-99524228-99524241-A	training	0.3686377355546409	0.5744617	0.6948322425938211
15-99524640-99524649-CAG	training	0.0	0.0954456	0.5116513239489658
15-99524774-99524785-T	training	0.0742723040403144	0.3079608	0.4271790427911564
15-99525084-99525095-T	training	0.0606897129034402	0.33423954	0.37004855178190404
15-99525241-99525250-T	training	0.0	0.21884152	0.31363543869694266
15-99526963-99526972-TC	testing	0.0	0.08402008	0.5434189573224836
15-99527554-99527563-T	testing	0.0	0.14343292	0.4107907837608817
15-99527748-99527761-A	testing	0.324216979995714	0.51658416	0.6880114792370179
15-99527785-99527794-TGT	testing	0.0	0.0954456	0.5116513239489658
15-99528270-99528279-CTG	testing	0.0	0.11829671	0.4580921077555406
15-99528525-99528536-ATT	testing	0.0910345693551606	0.06345409	1.1687353271806207
15-99530636-99530645-T	testing	0.0	0.166284	0.375538898319088
15-99531091-99531107-TTA	testing	0.0	0.49076957	0.16927073613490284
15-99531851-99531860-TGA	testing	0.0	0.12286693	0.44869824338675995
15-99532451-99532466-AC	testing	0.0	0.4673472	0.17625891165057306
15-99532467-99532476-AC	testing	0.0	0.10230094	0.4943130763505103
15-99532828-99532838-CA	testing	0.0	0.06802431	0.5951519753302364
15-99533758-99533777-TTTA	testing	0.2424230079875	0.21884152	1.0739599033008627
15-99534778-99534802-TG	testing	1.5186997948521406	2.8627133	0.5463572175046909
15-99538021-99538060-ATGGG,15-99538082-99538104-ATGGG,15-99538159-99538178-ATGGT	testing	4.598796977716063	3.4842632	1.3109519908348424
15-99538303-99538320-ATGGT	testing	0.2144716344852971	0.7421316	0.37342338713485773
15-99539470-99539480-AGA	testing	0.0	0.07487962	0.5718219195581509
15-99539955-99539967-A	testing	0.0910345693551606	0.36280343	0.41277690909758513
15-99540110-99540122-A,15-99540164-99540179-ATCT,15-99540168-99540212-ATCTATCTATC,15-99540179-99540187-ATCT,15-99540201-99540224-ATCT,15-99540232-99540254-ATCATCTATCT,15-99540239-99540253-ATCTATC,15-99540246-99540261-ATCT,15-99540284-99540298-TCTA,15-99540314-99540329-ATCT,15-99540318-99540351-ATCTATCTATC,15-99540329-99540337-ATCT,15-99540340-99540356-ATCT,15-99540363-99540378-ATCT,15-99540367-99540400-ATCTATCTATC,15-99540389-99540403-ATCT	testing	4.214919905866252	4.05097	1.0394967696384825
15-99540121-99540164-ATCT	testing	5.402682429477257	5.604845	0.9645630038111915
15-99541020-99541030-AGG	testing	0.0910345693551606	0.06345409	1.1687353271806207
15-99541356-99541373-T	testing	0.8821656640786085	0.84039134	1.0444222764520656
15-99541503-99541512-CAC	testing	0.0	0.12515202	0.44414436077455577
15-99542630-99542644-A	testing	0.5108957856777384	0.6124517	0.8574557204056618
15-99543178-99543187-AT	testing	0.0	0.081734955	0.550251876420802
15-99543274-99543283-A	testing	0.0	0.18227977	0.35425847201164995
15-99543824-99543839-AAAC	testing	0.9142806222329362	0.166284	3.8090182745975585
15-99546224-99546235-TG	testing	0.0	0.104586035	0.48879191583140075
15-99546295-99546304-TC	testing	0.0	0.022322118	0.8175136405012216
15-99548049-99548068-AAAT	testing	0.0	0.19370532	0.3404773192395698
15-99548420-99548433-AACA	testing	0.0	0.10230094	0.4943130763505103
15-99549303-99549322-T	testing	0.4796058912259743	0.9546468	0.5495734602579502
15-99549452-99549461-CAC	testing	0.0	0.12286693	0.44869824338675995
15-99549842-99549854-TCCT	testing	0.0	0.166284	0.375538898319088
15-99550096-99550106-CCA	testing	0.1286829806911781	0.07487962	1.30765940989109
15-99550758-99550771-CCTC	testing	0.0	0.11829671	0.4580921077555406
15-99552487-99552504-ATA	testing	0.0	0.24626285	0.2887979464155626
15-99552536-99552560-T	testing	1.2538229004281525	1.5830519	0.8043857117110604
15-99553302-99553314-AT	testing	0.0606897129034402	0.23826495	0.47504097868679623
15-99553478-99553487-CAG	testing	0.0	0.08630517	0.5367537572897199
15-99554036-99554045-CTG	testing	0.0	0.10001582	0.49996045312815757
15-99556046-99556055-GGA	testing	0.0	0.081734955	0.550251876420802
15-99556389-99556398-GCA	testing	0.0	0.042888105	0.6998483183747171
15-99557186-99557203-AAC	testing	1.4801174838059543	0.57560426	2.3388210781944365
15-99557201-99557211-A	testing	0.5190901249290744	0.63587403	0.841299053492993
15-99557284-99557296-GTG	testing	0.0	0.07487962	0.5718219195581509
15-99557759-99557782-AAAAC,15-99557775-99557790-AAAC	testing	0.0	0.7375614	0.11939423187362742
15-99558477-99558486-ATC	testing	0.0	0.056598753	0.6385746890334433
15-99558946-99558955-AG	testing	0.0	0.049743414	0.6678090029388537
15-99559360-99559369-TCA	testing	0.0	0.033747643	0.7476767272825885
15-99560791-99560800-TC	testing	0.0	0.06116897	0.6204668305567752
15-99561116-99561126-T	testing	1.5205717909206724	0.28625226	4.195630572933534
15-99561716-99561728-A	testing	0.4749069104226919	0.4622057	1.0225917496437549
15-99561728-99561738-T	testing	0.4798314522194846	0.3285268	1.3530809560090167
15-99561737-99561746-TCC	testing	0.4323839664684744	0.3353821	1.2227970935609764
15-99563776-99563791-TTCC	testing	0.0	0.2748267	0.2667899591998116
15-99565246-99565262-GAGG	testing	0.0	0.32624167	0.23460869041734
15-99565482-99565491-GGC	testing	0.0910345693551606	0.22569686	0.5865410227017867
15-99566315-99566353-GGCGGGTAGGGTGCTGGGA	testing	0.5765522725826834	2.3782701	0.27299375987414903
15-99567627-99567663-TG	testing	3.847045927920819	3.1003647	1.2333112935287716
15-99568328-99568337-T	testing	0.0	0.20970109	0.32289198594683666
15-99568754-99568764-GAT	testing	0.0	0.08630517	0.5367537572897199
15-99570809-99570822-A	testing	0.4282304091998365	0.69528687	0.6642010941282566
15-99571184-99571197-A	testing	0.8058627922281929	0.8609573	0.9426670594293761
15-99571195-99571214-AAC	testing	0.1821530222156749	0.6318751	0.38552072917315383
15-99571443-99571453-TAC	testing	0.0	0.08402008	0.5434189573224836
15-99571603-99571612-ACT	testing	0.0	0.052028537	0.6577712446183706
15-99572013-99572032-T	testing	0.5916305715585004	1.2951281	0.495747000980412
15-99573148-99573158-GTG	testing	0.0	0.14114779	0.41468346029627723
15-99573286-99573307-A	testing	0.6317365519821667	1.1168896	0.6013171219329729
15-99574044-99574055-T	testing	0.0678281421902375	0.36623108	0.3599677271413083
15-99574226-99574235-ATT	testing	0.0	0.040602982	0.7112224689516187
15-99574408-99574418-ATT	testing	0.0	0.09087539	0.5239020074824733
15-99575659-99575668-TCC	testing	0.0	0.040602982	0.7112224689516187
15-99576452-99576461-GTT	testing	0.0	0.088590294	0.530249982005967
15-99576645-99576658-T	testing	0.2208600999415981	0.7775508	0.36563136851063
15-99579286-99579295-T	testing	0.0303448564517201	0.13429248	0.5563339312116211
15-99579306-99579316-T	testing	0.1615841202267832	0.32738423	0.6120584286106748
15-99580522-99580532-GGA	testing	0.0	0.07944983	0.5572588171301137
15-99581414-99581426-T	testing	0.4067988614930136	0.3936524	1.0266310089711173
15-99582175-99582184-TTA	testing	0.5444776773532906	0.06802431	3.835621627330536
15-99587056-99587068-T	testing	0.1205374774304738	0.3965088	0.4441763719605248
15-99587836-99587845-T	testing	0.0677279713514686	0.21655643	0.5298517277045
15-99588114-99588136-TGTTT	testing	0.0	0.39250988	0.2030416120789293
15-99588283-99588292-T	testing	0.0303448564517201	0.25426072	0.3679348262254989
15-99588299-99588318-TTTTC	testing	0.0	0.24740541	0.28784813684968236
15-99588752-99588770-GTTTTT	testing	1.1418374315471285	0.66386664	1.6257254427908105
15-99588765-99588776-T	testing	0.2193776518531767	0.55418134	0.4882096634752326
15-99589924-99589933-TTG	testing	0.0	0.042888105	0.6998483183747171
15-99590378-99590387-AT	testing	0.0	0.12743714	0.4396819270590547
15-99591237-99591249-TTTG	testing	0.0	0.088590294	0.530249982005967
15-99591316-99591325-T	testing	0.0303448564517201	0.24626285	0.3764332686908807
15-99591691-99591706-TTTTG	testing	0.4534916855496845	0.17770955	1.9930596032786219
15-99592203-99592215-TGC	testing	0.0	0.10915628	0.47811139115689
15-99592288-99592297-T	testing	0.0	0.20056066	0.3327115398269354
15-99592898-99592907-CA	testing	0.0	0.07259452	0.5793926713316275
15-99593883-99593899-TGTTT	testing	0.0	0.15257335	0.39592458982707396
15-99593934-99593944-T	testing	0.0606897129034401	0.33995235	0.36524344716749463
15-99594450-99594462-CTTT,15-99594509-99594517-TACA	testing	3.6162196063470327	1.7567203	2.001496728584824
15-99594459-99594480-T	testing	3.626840527848268	1.395673	2.49174821491614
15-99595188-99595198-GTT	testing	0.0	0.0703094	0.5871666508131671
15-99595283-99595292-GTT	testing	0.0	0.10230094	0.4943130763505103
15-99595370-99595379-T	testing	0.0	0.15942869	0.38546237889109336
15-99596025-99596036-T	testing	1.9687989382775983	0.39308113	4.195656277249139
15-99596396-99596408-A	testing	0.1634847452393607	0.48819882	0.447951842608866
15-99597500-99597524-GGTCCTGT	testing	3.194822299944495	0.74898696	3.88088681591116
15-99601510-99601529-T	testing	0.6156852496781549	1.3042686	0.5096498274462271
15-99601807-99601857-TG	testing	4.780349558508986	4.8918905	0.9776555712728446
15-99602653-99602699-GT,15-99602716-99602730-TG,15-99602755-99602799-GT	testing	5.033501499876046	5.1478233	0.9782153869159516
15-99603373-99603390-T	testing	0.5020795920928282	0.7444167	0.7130124168468341
15-99603543-99603577-TG	testing	5.039691900694069	4.069251	1.2327614482059412
15-99604709-99604721-T	testing	0.0959853903953759	0.6387304	0.2653002914126397
15-99605670-99605685-A	testing	0.1884031644934255	0.6158793	0.40286562901515033
15-99606346-99606356-A	testing	0.0525103694581255	0.26568627	0.41705248998855093
15-99607173-99607183-CAA	testing	0.0	0.06116897	0.6204668305567752
15-99608224-99608233-A	testing	0.0303448564517201	0.12515202	0.5789193294900046
15-99608901-99608913-A	testing	0.3449602112341981	0.48105785	0.7657760948143083
15-99610411-99610426-C	testing	3.161109480758457	3.4659822	0.9145052605025502
15-99610427-99610436-C	testing	4.260988952346258	4.8918905	0.8736147061611744
15-99610670-99610679-ATT	testing	0.0910345693551606	0.15714356	0.7429101835377896
15-99611242-99611262-AAAAC	testing	0.0	0.29767781	0.251459843836899
15-99612915-99612927-A	testing	0.100650935365896	0.38508326	0.41364225878645244
15-99612965-99612975-GA	testing	0.0	0.029177427	0.774129058941544
15-99613576-99613585-AGT	testing	0.0	0.026892334	0.7880696717265836
15-99614263-99614272-T	testing	0.1742789762475612	0.20970109	0.8856248334404028
15-99614779-99614788-GA	testing	0.0	0.042888105	0.6998483183747171
15-99615450-99615460-TAA	testing	0.0	0.065739185	0.603357618779168
15-99615542-99615551-TTA	testing	0.0	0.07716474	0.5644464016937005
15-99616095-99616104-A	testing	0.0303448564517201	0.12286693	0.584855081243862
15-99616678-99616693-AT	testing	0.3225794570167627	0.85638714	0.4418497900512994
15-99616729-99616738-TGA	testing	0.0	0.0954456	0.5116513239489658
15-99617150-99617159-CAT	testing	0.0	0.042888105	0.6998483183747171
15-99617262-99617275-T	testing	0.2081276619700773	0.69642943	0.38688633338182554
15-99617730-99617739-T	testing	0.0303448564517201	0.1891351	0.4508095227861305
15-99618712-99618721-AG	testing	0.320250599908134	0.045173198	2.8948222240591126
15-99619465-99619476-ATA	testing	0.0	0.065739185	0.603357618779168
15-99619662-99619671-TG	testing	0.0	0.06802431	0.5951519753302364
15-99620843-99620861-T	testing	0.4710896618780672	1.1123195	0.4710719095733981
15-99621372-99621382-T	testing	0.03034485645172	0.2428352	0.3801968305813405
15-99622702-99622713-T	testing	3.8626182715314026	0.32395655	9.346755632225525
15-99622868-99622877-T	testing	0.0	0.22341174	0.3092033702919999
15-99623269-99623281-TGTA	testing	0.0	0.10230094	0.4943130763505103
15-99623805-99623820-T	testing	0.2557268132921386	0.68157625	0.4551402544436818
15-99624207-99624222-TTG	testing	0.0	0.23940751	0.29463107637188113
15-99626431-99626441-T	testing	0.1604747224161125	0.26682884	0.7100715483987367
15-99627280-99627289-ATG	testing	0.6290082662712823	0.065739185	4.398526916077705
15-99627419-99627450-A	testing	1.790515039420128	3.2831736	0.5587992999886638
15-99628963-99628980-T	testing	2.0254168664424497	1.0803279	1.8007003532174828
15-99629481-99629490-T	testing	0.0	0.20284575	0.33020110072536923
15-99629939-99629951-A	testing	0.0858479888931738	0.38793963	0.38088316149515017
15-99631648-99631660-T	testing	0.1251693017152261	0.41250455	0.43935083447595946
15-99631974-99631983-TAT	testing	0.0	0.0703094	0.5871666508131671
15-99632190-99632202-AC	testing	0.2880917118719988	0.088590294	2.0578562323679224
15-99635528-99635538-AAG	testing	0.0	0.097730726	0.5057382938046765
15-99636803-99636812-T	testing	0.456022269531687	0.19599044	1.878514284217041
15-99637117-99637131-T	testing	0.1287489144869126	0.61702186	0.31902641641485324
15-99637641-99637654-T	testing	0.0743408314767344	0.58274525	0.2553526831226353
15-99638261-99638271-T	testing	0.2259185698663811	0.29996294	0.8148719225495771
15-99639044-99639056-AAAG	testing	0.0	0.15942869	0.38546237889109336
15-99640493-99640506-TTCC	testing	0.0	0.19370532	0.3404773192395698
15-99640559-99640574-T	testing	0.2447451655160647	0.874668	0.3537052263089223
15-99641974-99641989-TTTG	testing	0.0	0.19370532	0.3404773192395698
15-99642934-99642949-TGTA	testing	0.0	0.11601159	0.46293812290349795
15-99643592-99643609-T	testing	0.2590176722607374	0.96378726	0.33749010329446644
15-99643738-99643748-CCA	testing	0.1820691387103212	0.14114779	1.169694064831866
15-99644397-99644408-TTG	testing	0.0	0.10915628	0.47811139115689
15-99644791-99644800-AGA	testing	0.0	0.033747643	0.7476767272825885
15-99645478-99645488-AAG	testing	0.0	0.07716474	0.5644464016937005
15-99646303-99646312-TTA	testing	0.0	0.06345409	0.6117925834709919
15-99648598-99648607-AAC	testing	0.0	0.08402008	0.5434189573224836
15-99650115-99650125-A	testing	0.0303448564517201	0.16856912	0.4853307649506396
15-99650799-99650815-CAG	testing	0.0	0.15485847	0.3923746383630099
15-99651588-99651597-GAT	testing	0.0	0.097730726	0.5057382938046765
15-99652345-99652356-TGC	testing	0.0	0.088590294	0.530249982005967
15-99653348-99653357-AG	testing	0.0	0.024607211	0.8025217738000733
15-99654541-99654564-AAAT	testing	0.497630406105817	0.43021417	1.1271490652651115
15-99654572-99654581-A	testing	0.415162095835882	0.40622053	1.0176633804952202
15-99655803-99655812-TAT	testing	0.0	0.104586035	0.48879191583140075
15-99655812-99655823-AG	testing	0.0	0.081734955	0.550251876420802
15-99656653-99656662-GTA	testing	0.0	0.040602982	0.7112224689516187
15-99657228-99657237-TAG	testing	0.0	0.033747643	0.7476767272825885
15-99657312-99657323-A	testing	0.4574827039587557	0.36280343	1.2045777274355025
15-99658603-99658614-A	testing	0.095985390395376	0.6010261	0.2795693204509447
15-99659655-99659670-TGAGG	testing	0.0	0.111441374	0.47294433491526594
15-99660201-99660216-TTTG	testing	0.0	0.15714356	0.38888782592883137
15-99660701-99660710-ATA	testing	0.0	0.097730726	0.5057382938046765
15-99660813-99660822-TA	testing	0.0	0.03146255	0.7606729064665184
15-99660947-99660956-GAA	testing	0.0	0.058883846	0.6293906052601471
15-99661413-99661428-T	testing	0.3835003287389722	0.833536	0.5179236030950838
15-99662478-99662492-T	testing	0.1625476533516233	0.6701507	0.34090425854527345
15-99663079-99663089-T	testing	0.0429338790741091	0.18227977	0.5063553759949183
15-99663344-99663353-TA	testing	0.0	0.07259452	0.5793926713316275
15-99663474-99663484-AT	testing	0.0	0.12743714	0.4396819270590547
15-99664547-99664557-GA	testing	0.0	0.056598753	0.6385746890334433
15-99664668-99664677-AG	testing	0.0	0.01546675	0.86605018327787
15-99665731-99665755-A	testing	0.90600971043559	1.5373498	0.6144134322644984
15-99665839-99665848-TCA	testing	0.0	0.12515202	0.44414436077455577
15-99666578-99666611-ATA	testing	5.097789800977802	4.032689	1.257725853791031
15-99667216-99667239-TTTA	testing	0.1715773075882378	0.98892343	0.24939982014000545
15-99668059-99668069-A	testing	0.1585594270386022	0.25197563	0.7345946849746451
15-99668076-99668085-AAT	testing	0.0	0.06116897	0.6204668305567752
15-99670099-99670113-AAGA	testing	0.1715773075882378	0.15257335	1.0752413411321415
15-99670263-99670272-A	testing	0.4193358084156856	0.14114779	2.15359970089581
15-99670616-99670627-A	testing	1.8468951560780649	0.38622582	4.004096606959426
15-99673266-99673275-ATT	testing	0.0910345693551606	0.07944983	1.0645569814981748
15-99673858-99673869-T	testing	0.4917365028281178	0.36051834	1.284935802617802
15-99676039-99676052-A	testing	0.174201044838171	0.4887701	0.46571835906438014
15-99676394-99676405-T	testing	0.0428943268970593	0.35480553	0.3141877516244345
15-99676576-99676589-T	testing	0.5299853649907844	0.75926995	0.7331635011683865
15-99677123-99677150-AAAT	testing	1.6202711430328385	1.6698861	0.9719671469439973
15-99677206-99677216-CA	testing	0.7005866116532135	0.06345409	4.89792951435607
15-99677685-99677696-AAC	testing	0.0	0.07716474	0.5644464016937005
15-99678845-99678854-AT	testing	0.0	0.042888105	0.6998483183747171
15-99678878-99678887-T	testing	0.0303448564517201	0.20970109	0.42087309557651253
15-99679805-99679815-ATA	testing	0.1286829806911784	0.10687116	1.1054367399069953
15-99680347-99680356-A	testing	0.0957197721652959	0.25083306	0.5578715191929058
15-99681563-99681572-AGA	testing	0.0	0.10687116	0.48339265850300256
15-99681771-99681789-TTATT	testing	0.0	0.1891351	0.34585908110084185
15-99682647-99682656-ATC	testing	0.0	0.06116897	0.6204668305567752
15-99682857-99682866-TTC	testing	0.0	0.065739185	0.603357618779168
15-99683413-99683425-TTTG	testing	0.0	0.088590294	0.530249982005967
15-99683580-99683589-T	testing	0.2307963758314756	0.15942869	1.2750955795655274
15-99683711-99683731-A	testing	0.8331572150545756	1.2996984	0.6666844907835685
15-99684083-99684096-TA	testing	0.0	0.4267865	0.18983022533796898
15-99685436-99685448-T	testing	0.3032975018241876	0.53036624	0.6397828377106419
15-99685943-99685952-T	testing	0.0	0.21884152	0.31363543869694266
15-99686289-99686298-T	testing	0.3993527874930633	0.14800313	2.0134938921660517
15-99686920-99686930-T	testing	0.4601536616534616	0.2953927	1.416702082900017
15-99687084-99687109-T	testing	3.2943713388418763	2.1040568	1.5400561994781061
15-99687366-99687378-GT	testing	0.0	0.13200736	0.43102080899502504
15-99688761-99688781-TAAA	testing	0.0	0.20970109	0.32289198594683666
15-99690341-99690350-GGT	testing	0.0	0.052028537	0.6577712446183706
15-99691100-99691117-T	testing	1.4487959133338109	0.93636596	1.4944488463648602
15-99691154-99691172-GAAG	testing	0.0	0.19142023	0.34314707664598304
15-99691700-99691710-A	testing	0.0910718518669536	0.23712242	0.5667729006779009
15-99693404-99693413-AC	testing	0.0	0.07259452	0.5793926713316275
15-99693423-99693437-CA	testing	0.0	0.25654584	0.28046884518411436
15-99693449-99693458-CA	testing	0.0	0.07716474	0.5644464016937005
15-99694004-99694013-TTA	testing	0.0	0.07259452	0.5793926713316275
15-99694982-99694994-T	testing	0.7650247000099374	0.4636339	1.5347279501994775
15-99695541-99695569-TG	testing	8.216959422254277	4.05097	2.003618292171294
15-99695859-99695873-A	testing	0.9905614947699406	0.6267336	1.5006344756454644
15-99697054-99697065-A	testing	0.5075835184994943	0.3719439	1.2874062330278966
15-99697185-99697194-T	testing	0.0	0.20513088	0.3277282194447183
15-99697460-99697471-A	testing	0.5051222380362749	0.4016503	1.206263084137047
15-99697800-99697812-TAC	testing	0.9552544890417596	0.07944983	5.880498683346536
15-99698792-99698803-A	testing	0.1997188916492683	0.3936524	0.6071456183526471
15-99699057-99699070-A	testing	0.4424621557725007	0.70899755	0.6705362158049808
15-99699952-99699985-TG	testing	7.12320311199284	4.361745	1.6189188561858288
15-99699984-99700000-TA	testing	7.827762241995165	3.8681617	1.9978425380183384
15-99700187-99700214-AC	testing	4.464910923623155	4.5811157	0.975175837594263
15-99700508-99700520-CA	testing	0.7570373501178133	0.1388627	3.5879915537997906
15-99700975-99700984-GA	testing	0.0	0.0703094	0.5871666508131671
15-99701718-99701733-ATAC	testing	0.0	0.13200736	0.43102080899502504
15-99702429-99702446-T	testing	0.5632172196225603	1.436805	0.4315558705382662
15-99703654-99703664-T	testing	0.4679155154539844	0.27711183	1.5059604877788755
15-99707938-99707949-A	testing	0.4614943773938305	0.37422898	1.184015319759308
15-99709190-99709199-GA	testing	0.0	0.040602982	0.7112224689516187
15-99710253-99710262-T	testing	0.0429338790741091	0.31024593	0.348410230600238
15-99710718-99710727-GCA	testing	0.0	0.07944983	0.5572588171301137
15-99712504-99712537-CAG	testing	3.629668927696249	3.0272412	1.1926387154582923
15-99712536-99712545-GCC	testing	3.5477010518454377	3.1186457	1.1333030696250406
15-99712876-99712886-AT	testing	0.0	0.15485847	0.3923746383630099
15-99713787-99713796-A	testing	0.0525749777501212	0.14800313	0.615213919881258
15-99714799-99714810-C	testing	0.7494122757669456	1.8481246	0.4360153738456696
15-99714811-99714821-C	testing	1.8131721506676697	1.3408303	1.3278261504270625
15-99715398-99715408-TAC	testing	0.0	0.065739185	0.603357618779168
15-99718909-99718941-CA	testing	5.230098367345936	2.5793598	1.9893178838265524
15-99720077-99720086-GT	testing	0.3822401873542921	0.065739185	2.909632911217055
15-99722206-99722215-TG	testing	0.0	0.022322118	0.8175136405012216
15-99723024-99723040-TGTTT	testing	0.0	0.6353028	0.13599839413096212
15-99723036-99723046-T	testing	0.5967161254272859	0.7638402	0.806533575801735
15-99726039-99726048-TTG	testing	0.3935052067448613	0.10687116	2.385567938734724
15-99726146-99726168-T	testing	2.1449656239634707	1.5282093	1.3787942520433156
15-99727373-99727382-A	testing	0.1632769673836762	0.166284	0.9887074228405622
15-99730584-99730593-ATT	testing	0.0910345693551606	0.0703094	1.1216912827780534
15-99731776-99731785-GCA	testing	0.0	0.12515202	0.44414436077455577
15-99732985-99732994-GGC	testing	0.0910345693551603	0.16171378	0.7299369920649967
15-99733384-99733408-CGCGACC	testing	3.500733601013119	3.3928587	1.0308844159693946
15-99733555-99733593-CGGGGCGGGGCT	testing	2.7617573229667784	3.9778469	0.701781453091527
15-99734220-99734229-A	testing	0.7064469606867368	0.39250988	1.6374229095398796
15-99734384-99734393-A	testing	0.9487284732646448	0.32395655	2.473669703333148
15-99734388-99734406-AAAAAC	testing	1.0151185482148153	0.3079608	2.7333963170353996
15-99735329-99735338-CT	testing	1.77239398883652	0.06802431	11.143589810525157
15-99735335-99735349-CTCA,15-99735354-99735363-TC	testing	0.5647941707349189	0.17313933	2.433901301342867
15-99735381-99735394-ATAG	testing	0.6676249784980505	0.7981168	0.8547050656418524
15-99735409-99735426-GGTA	testing	2.117717418197508	2.16804	0.9778123041028853
15-99735423-99735467-TAGA	testing	5.472158052610289	4.1606555	1.3078170841576582
15-99736225-99736237-TTCA	testing	0.0	0.06116897	0.6204668305567752
15-99738891-99738901-TG	testing	0.0	0.049743414	0.6678090029388537
15-99738922-99738933-CT	testing	0.0	0.09087539	0.5239020074824733
15-99740493-99740511-A	testing	0.6462609760344226	0.8449615	0.7897263285693888
15-99740608-99740623-A	testing	0.8427664953803458	0.6444432	1.2664048719638326
15-99741518-99741527-A	testing	0.0	0.1639989	0.37878945707728323
15-99742361-99742371-T	testing	0.4639145488944899	0.31024593	1.3745768273544845
15-99742372-99742381-T	testing	0.455511129147408	0.27711183	1.47306736345929
15-99742416-99742425-GTG	testing	0.0	0.06345409	0.6117925834709919
15-99743412-99743421-AG	testing	0.0	0.111441374	0.47294433491526594
15-99743434-99743452-A	testing	1.0747728103815184	1.2814175	0.8504111250809536
15-99744076-99744086-AG	testing	0.0	0.058883846	0.6293906052601471
15-99744398-99744407-TC	training	5.93314760451676	3.2466118	1.8027629032195367
15-99744410-99744434-AC	training	9.897028036494394	6.7748213	1.4541509662941194
15-99744830-99744839-T	training	0.9967059664103676	0.21198621	3.515238594713425
15-99745842-99745853-GT,15-99745864-99745873-TG,15-99745877-99745891-GT,15-99745943-99745969-TG,15-99745973-99745983-TGC	training	2.972036877210237	2.625062	1.1273273331800293
15-99745901-99745916-TG	training	1.9958864946200645	0.8175403	2.2842446207758553
15-99747047-99747068-A	training	1.4036591822437852	1.1534514	1.199615064647728
15-99747537-99747546-GTG,15-99747658-99747703-TTTAT	training	10.714211313685665	6.4457655	1.652092687048698
15-99748707-99748718-TG	training	0.3422036074859748	0.11829671	2.0256998261035393
15-99748720-99748731-GT	training	0.0	0.16856912	0.3723436261026584
15-99750590-99750749-AACATGTGGATTCAGTGACGTGACCGCACCCTCCCTCCTTCCCCTCC	training	39.06634694731945	0.2931076	99.63263734234458
15-99755490-99755501-A	testing	0.4080060365171821	0.27596927	1.3511903154137626
15-99757600-99757609-T	testing	0.0743636599223753	0.20056066	0.5801280178263358
15-99757879-99757888-TAA	testing	0.0	0.056598753	0.6385746890334433
15-99758086-99758095-CCT	testing	0.0	0.07944983	0.5572588171301137
15-99760692-99760702-A	testing	0.9832386909400104	0.2599735	3.0092178755936487
15-99760765-99760775-T	testing	0.335258505204843	0.34680766	0.9741518424389657
15-99761114-99761124-AAACT	testing	1.573970413284643	0.13429248	7.144789338883788
15-99763809-99763821-T	testing	0.0857886537941189	0.4644908	0.3291260969959456
15-99764946-99764958-TAAT	testing	0.0	0.10915628	0.47811139115689
15-99765460-99765469-T	testing	0.5185895967544281	0.5369002	0.9712504357110078
15-99768524-99768534-TA	testing	0.0	0.07487962	0.5718219195581509
15-99768534-99768543-AT	testing	0.0	0.040602982	0.7112224689516187
15-99768571-99768580-AT	testing	0.0	0.11829671	0.4580921077555406
15-99768745-99768755-TA	testing	0.1918646511701143	0.4776302	0.5052794178180335
15-99768787-99768797-TA	testing	0.3332017630367795	0.18684998	1.5102032185492202
15-99768820-99768829-TA	testing	0.0606897129034403	0.18456489	0.5646856606359284
15-99768853-99768862-TA	testing	0.0	0.07716474	0.5644464016937005
15-99769081-99769091-GTG	testing	0.3616124322914218	0.15942869	1.779342262767552
15-99769222-99769233-A	testing	0.4329263340143427	0.3582332	1.1630024494391562
15-99770696-99770738-AC	testing	7.757449610455651	6.7016973	1.1552189496077179
15-99771295-99771304-AAT,15-99771407-99771423-AT	testing	5.177419239831603	5.3489122	0.9685271199325992
15-99771436-99771480-AT	testing	9.45803999025513	7.030753	1.3403970085985493
15-99772075-99772090-TTTA	testing	0.0	0.33766723	0.22848409281179222
15-99772103-99772115-TC	testing	0.0606897129034402	0.104586035	0.7854383262447029
15-99773322-99773331-T	testing	0.0303448564517201	0.1639989	0.4937325740816348
15-99773731-99773744-AGAA	testing	0.0	0.1137265	0.46788769759482335
15-99774542-99774551-CTT	testing	0.0	0.05431363	0.6480308965578737
15-99774648-99774658-AT	testing	0.0	0.104586035	0.48879191583140075
15-99774896-99774905-TAT	testing	1.427058928933446	0.08630517	8.196546177078424
15-99775041-99775072-TATATAATGTAAGATATATAATTACATTATA	testing	12.252318604783008	0.4947685	20.76827976730948
15-99775068-99775078-TA	testing	0.0	1.0391959	0.08778121480247603
15-99775988-99775997-AT	testing	0.0	0.026892334	0.7880696717265836
15-99776528-99776539-T	testing	0.3725935394421146	0.3513779	1.0470019454698924
15-99776696-99776706-GTG	testing	0.0	0.14800313	0.4032207174159455
15-99776833-99776846-A	testing	0.9828001177717808	0.5049087	1.790022391431601
15-99776996-99777005-TTA	testing	0.7563060754426798	0.08630517	4.596255033838727
15-99777905-99777914-CAG	testing	0.0	0.08402008	0.5434189573224836
15-99779683-99779692-T	testing	0.3873876183586909	0.22112665	1.5177426674450436
15-99779901-99779910-ATT	testing	0.0	0.065739185	0.603357618779168
15-99780413-99780424-AAG	testing	0.1820691387103213	0.07716474	1.5921291037388214
15-99782020-99782029-CAA	testing	0.0	0.07716474	0.5644464016937005
15-99783327-99783346-A	testing	0.7804966398901831	1.6196138	0.5120316200592151
15-99783752-99783761-T	testing	0.0955600468385732	0.21884152	0.6133456108181055
15-99784236-99784244-A,15-99784253-99784262-A	testing	5.4966477612185445	3.082084	1.7587995041043996
15-99785927-99785937-AGA	testing	0.0	0.0703094	0.5871666508131671
15-99786878-99786890-ATTT	testing	0.0	0.08402008	0.5434189573224836
15-99787779-99787791-AT	testing	0.1918646511701146	0.29653525	0.7360370891871898
15-99787788-99787800-TATG	testing	0.0	0.120581806	0.45334654663222773
15-99788221-99788231-TTCCT	testing	2.372357844886172	0.17999467	8.830017531712915
15-99788248-99788258-TTTCC	testing	4.599011503269691	0.25883093	13.095335742851628
15-99788311-99788325-TTCC,15-99788336-99788348-CTTC,15-99788400-99788409-TTC,15-99788405-99788417-CTTC,15-99788465-99788480-CTTC,15-99788483-99788496-TCCC,15-99788498-99788510-CTTC,15-99788507-99788519-TTCT	testing	2.016102400720307	0.9409362	2.032883860432856
15-99788429-99788447-CTTTTC	testing	2.4126357291867726	0.6907167	3.1776687265954706
15-99788604-99788615-AGG	testing	0.1575311083743771	0.049743414	1.7198159270923064
15-99790130-99790150-TATTT	testing	2.3843474110302565	0.18456489	8.73033708069276
15-99790762-99790776-AC,15-99790836-99790862-CGGCCCCTCCCCTCTCCCAGAGGGGG	testing	45.50175653755196	0.9523617	43.33277858511191
15-99791578-99791588-GAG	testing	0.0	0.120581806	0.45334654663222773
15-99792433-99792442-GGA	testing	0.0	0.07944983	0.5572588171301137
15-99793223-99793232-ATT	testing	1.3461506594292154	0.04745832	9.80718252743701
15-99795590-99795599-A	testing	0.0606057519968747	0.13429248	0.6854925603966235
15-99796515-99796527-GAT	testing	0.0	0.040602982	0.7112224689516187
15-99797850-99797887-TG	testing	9.33823779958976	3.7401955	2.457749299375451
15-99797886-99797905-TA	testing	8.487457466950572	3.8498807	2.174105528541804
15-99799144-99799156-GGGA	testing	0.0	0.10230094	0.4943130763505103
15-99800685-99800694-CCA	testing	0.0	0.09087539	0.5239020074824733
15-99801614-99801623-AC	testing	0.0	0.07944983	0.5572588171301137
15-99802182-99802193-T	testing	0.1005834579860728	0.37080133	0.4260469229899431
15-99802324-99802333-ACC	testing	0.0	0.09087539	0.5239020074824733
15-99802651-99802660-CAC	testing	0.0	0.37308642	0.21137787045335185
15-99802980-99802989-CTG	testing	0.0	0.049743414	0.6678090029388537
15-99803592-99803604-TTTA	testing	0.0	0.17085424	0.3692022690876096
15-99803628-99803637-TC	testing	0.1819199169754187	0.081734955	1.5512696331612086
15-99803843-99803853-TCC	testing	0.9545305916287689	0.049743414	7.042250229641276
15-99804123-99804135-AAC	testing	0.9677857260250444	0.0954456	5.4633398041452175
15-99804931-99804941-A	testing	0.4838402448003672	0.22798195	1.7800987060427176
15-99805325-99805339-A	testing	0.8603423240966204	0.5798888	1.4124991088198842
15-99805788-99805798-AC	testing	0.7898177446910284	1.0917535	0.7466457993964593
15-99805763-99805779-AC	testing	0.8579340211218307	0.4142184	1.8628933175511238
15-99806040-99806058-CTTTTT	testing	2.7401927789146465	2.1588995	1.2573347237956565
15-99806053-99806069-T	testing	1.5514530753813895	1.2768474	1.199445251072406
15-99806858-99806869-GCG	testing	0.0	0.17313933	0.3661135143005586
15-99806968-99806983-GCCCC	testing	1.6711776246168455	0.34795022	3.953960832113992
15-99807176-99807193-CGGGG	testing	0.0	0.52724206	0.159428084271007
15-99807537-99807552-A,15-99807553-99807562-T,15-99807568-99807584-T	testing	1.4588539589366971	1.5099285	0.9682752736762515
15-99807940-99807954-TTG	testing	0.9742986376745014	0.28625226	2.781339422258659
15-99807952-99807975-TTTTGT	testing	0.1820691387103212	0.80382955	0.31208222690917914
15-99808547-99808557-T	testing	0.329235361063221	0.2325522	1.2907307817035072
15-99809088-99809096-T	testing	0.4151620958358824	0.3056757	1.269886502533631
15-99809217-99809255-GT	testing	12.19321274798267	4.05097	2.9615277267681215
15-99809415-99809435-TTCTT	testing	1.463523961409612	0.5641787	2.354071218197169
15-99809723-99809732-AAG	testing	0.0	0.07487962	0.5718219195581509
15-99810526-99810542-GTG	testing	0.0	0.14343292	0.4107907837608817
15-99810887-99810907-TG	testing	2.8874494853687884	0.9957788	2.7263253180010314
15-99811037-99811045-T	testing	2.887449485368792	2.6707642	1.0782041594765777
15-99811046-99811057-T	testing	0.4131241399672996	0.54604065	0.7942598348374821
15-99812178-99812190-AT	testing	9.13578082021546	3.9778469	2.264866986599095
15-99812150-99812172-AT	testing	8.742095555931224	3.4477015	2.492344848046326
15-99813666-99813681-A	testing	1.306585052075408	0.86781263	1.4533650507076026
15-99813743-99813752-GAA	testing	0.0	0.08402008	0.5434189573224836
15-99813936-99813949-T	testing	0.6770597655159948	1.1945834	0.600239247248184
15-99814383-99814394-ATA	testing	0.0	0.03831786	0.7229724346516061
15-99814607-99814615-A	testing	0.0	0.2348373	0.29865250974129826
15-99814702-99814712-A	testing	0.4145268867323113	0.353663	1.134161010997836
15-99815152-99815174-A	testing	4.615632231967966	1.688167	2.637131896499581
15-99815324-99815338-A	testing	0.7736373970250453	0.595599	1.2559497598832736
15-99816367-99816381-TA	testing	0.8881178886183902	0.39250988	2.0062904902910583
15-99816863-99816873-TTC	testing	0.0	0.12515202	0.44414436077455577
15-99817809-99817824-AG	testing	0.0	0.18684998	0.34861428262954736
15-99818770-99818784-A	testing	0.9295165326452236	0.6495847	1.3734492348165905
15-99820192-99820204-AG	testing	0.0	0.16171378	0.38209680820016434
15-99821143-99821152-TAC	testing	0.0	0.058883846	0.6293906052601471
15-99823061-99823070-T	testing	0.4843206121435106	0.166284	2.1943511894950904
15-99823080-99823090-TCC	testing	0.0	0.12743714	0.4396819270590547
15-99825324-99825338-TTG	testing	0.2866801405157194	0.120581806	1.7530010635406594
15-99827552-99827565-GT	testing	0.0	0.17085424	0.3692022690876096
15-99827567-99827576-TG	testing	0.0	0.08630517	0.5367537572897199
15-99827951-99827962-TA	testing	2.1760082740477698	0.17770955	8.195642800356596
15-99828703-99828712-TGA	testing	0.0	0.10915628	0.47811139115689
15-99831566-99831575-ATT	testing	0.0	0.06345409	0.6117925834709919
15-99833012-99833022-GGA	testing	0.0	0.06116897	0.6204668305567752
15-99833841-99833851-ATT	testing	0.0	0.12743714	0.4396819270590547
15-99835406-99835416-AC	testing	0.0	0.14343292	0.4107907837608817
15-99837323-99837335-TTAT	testing	0.0	0.07944983	0.5572588171301137
15-99837816-99837825-TA	testing	0.0	0.017751873	0.8492433916528869
15-99838528-99838543-A	testing	1.0675133064206055	0.70899755	1.4431604971122665
15-99838625-99838635-TTC	testing	0.0	0.065739185	0.603357618779168
15-99838951-99838960-ATA	testing	0.0	0.045173198	0.688832383509248
15-99839699-99839711-TGGC	testing	0.0	0.16171378	0.38209680820016434
15-99840349-99840358-GAA	testing	0.0	0.052028537	0.6577712446183706
15-99840650-99840659-TAT	testing	0.0	0.03146255	0.7606729064665184
15-99840915-99840924-T	testing	0.0	0.21655643	0.31589944326829816
15-99840946-99840956-T	testing	0.7599375440269884	0.6438719	1.156029074397068
15-99840955-99840964-TG	testing	0.327938797921841	0.27711183	1.1347795637220952
15-99841116-99841131-ATT	testing	0.0	0.1639989	0.37878945707728323
15-99841135-99841150-TTA	testing	0.0	0.10915628	0.47811139115689
15-99841283-99841295-T	testing	0.0607176740718913	0.57189095	0.23920202239945532
15-99841682-99841691-GAA	testing	0.0	0.120581806	0.45334654663222773
15-99841808-99841826-AT	testing	1.1792262872560713	1.6835967	0.7172172314829195
15-99841927-99841936-TCA	testing	0.0	0.07716474	0.5644464016937005
15-99842376-99842388-CCTT	testing	0.0	0.15942869	0.38546237889109336
15-99842815-99842833-A	testing	1.1856843414907292	1.0140597	1.1540533613151334
15-99842937-99842954-A	testing	0.9099172221633196	0.98435324	0.9313544561948464
15-99844083-99844101-TTTCT	testing	0.0	0.46420518	0.17724048545601798
15-99844220-99844229-CAA	testing	0.0	0.06345409	0.6117925834709919
15-99845196-99845205-A	testing	0.0428943268970595	0.15714356	0.555698641245612
15-99845788-99845809-T	testing	1.5639166016011452	1.2357154	1.2457119245620327
15-99845963-99845977-TTG	testing	0.5653108369637667	0.166284	2.4985009875312327
15-99847416-99847441-A	testing	1.7761612399579163	1.5327796	1.149059701602051
15-99847967-99847977-T	testing	0.3126081552788567	0.4473525	0.7538252867738007
15-99849703-99849713-CA	testing	0.0	0.07716474	0.5644464016937005
15-99850338-99850353-GTTTT	testing	0.2144716344852971	0.20284575	1.038388798539511
15-99850755-99850765-T	testing	0.3465360639163563	0.33195445	1.0337572952804543
15-99851456-99851465-T	testing	0.3258423669913969	0.1891351	1.4728144974145199
15-99851530-99851539-AT	testing	0.0	0.09087539	0.5239020074824733
15-99852061-99852074-ATTT	testing	0.0	0.10687116	0.48339265850300256
15-99852662-99852674-TTTA	testing	0.0	0.12515202	0.44414436077455577
15-99853407-99853416-GTT	testing	0.0	0.065739185	0.603357618779168
15-99856141-99856151-A	testing	0.1349663639948951	0.34338	0.5299435337518497
15-99856198-99856209-TAT	testing	0.0	0.03146255	0.7606729064665184
15-99858212-99858222-TA	testing	0.0606897129034403	0.13429248	0.6858509197710498
15-99858310-99858321-AAC	testing	0.0	0.104586035	0.48879191583140075
15-99858481-99858490-AGG	testing	0.0	0.033747643	0.7476767272825885
15-99858845-99858856-AT	testing	0.0606897129034403	0.14800313	0.6479342131828751
15-99859018-99859030-AAT	testing	0.0	0.052028537	0.6577712446183706
15-99859134-99859146-TGAA	testing	0.0	0.081734955	0.550251876420802
15-99859343-99859352-TAT	testing	0.0	0.12743714	0.4396819270590547
15-99860043-99860053-TA	testing	0.0	0.10915628	0.47811139115689
15-99861485-99861497-TAAA	testing	0.0	0.10915628	0.47811139115689
15-99861537-99861548-A	testing	0.8879649816812076	0.5633218	1.489420341199713
15-99861549-99861558-A	testing	0.6231475930670743	0.23712242	2.14505933205829
15-99863653-99863663-CTC	testing	0.0	0.07716474	0.5644464016937005
15-99863721-99863732-GTG	testing	0.0	0.08402008	0.5434189573224836
15-99865922-99865942-AAAT	testing	0.0	0.17770955	0.36008844492384223
15-99866080-99866103-TTTC	testing	0.210041477832503	0.9957788	0.282941664716002
15-99866305-99866315-TTC	testing	0.9775271009741842	0.058883846	6.781854342663535
15-99866680-99866689-A	testing	0.0429338790741091	0.31367356	0.3455233616431978
15-99867307-99867317-TAT	testing	0.9933967385818584	0.104586035	5.3444348661523176
15-99867315-99867327-TTG	testing	0.0	0.12743714	0.4396819270590547
15-99867330-99867339-TTG	testing	0.0910345693551606	0.0954456	0.9774309033058847
15-99867424-99867443-TTTA	testing	0.0	0.8072573	0.1102223151028931
15-99867444-99867460-TTTA	testing	0.0	0.36737365	0.2139615701484241
15-99869175-99869184-TAA	testing	2.444739199130068	0.058883846	16.016349447696957
15-99869486-99869495-A	testing	0.4672539426403512	0.111441374	2.682795386301033
15-99869729-99869741-ATC	testing	0.4063678281088121	0.06116897	3.141844414025926
15-99873371-99873380-TG	testing	0.0	0.05431363	0.6480308965578737
15-99874685-99874694-A	testing	0.8154528678935126	0.1388627	3.8325484384690975
15-99874697-99874707-ATA	testing	0.2031839140544061	0.08630517	1.6273510501850599
15-99874950-99874961-T	testing	0.0428943268970594	0.4187886	0.27543844814064805
15-99875148-99875158-TA	testing	0.1213794258068808	0.10687116	1.0701318917865632
15-99875158-99875168-AT	testing	0.0	0.07716474	0.5644464016937005
15-99876056-99876066-TAA	testing	0.0	0.07716474	0.5644464016937005
15-99880679-99880697-GAAGAG,15-99880938-99880947-AT,15-99881215-99881224-ATT,15-99881440-99881455-AATA,15-99881466-99881479-A,15-99881620-99881632-AAAC	testing	0.6412162779108737	0.3285268	1.7296847662990358
15-99883491-99883500-TCA	testing	0.0	0.10687116	0.48339265850300256
15-99884589-99884600-A	testing	0.1955015133291306	0.35937577	0.6432675222054717
15-99884837-99884846-TCA	testing	0.0	0.15257335	0.39592458982707396
15-99885351-99885362-ATA	testing	0.0	0.07487962	0.5718219195581509
15-99885452-99885472-TTGT	testing	0.0	0.41021946	0.1959940924244638
15-99886087-99886097-A	testing	0.0525103694581257	0.21198621	0.4888368926887047
15-99886385-99886399-AAACAAA	testing	2.6267032041588774	0.37651408	5.722188112802202
15-99886392-99886407-AAAC	testing	0.0	0.4016503	0.1993420516244085
15-99886913-99886923-AAC	testing	0.8266200211820418	0.13200736	3.9939251116087084
15-99886927-99886951-AATG	testing	0.1213794258068808	0.52298874	0.35535060522423056
15-99887520-99887541-TGTTT	testing	0.3386398567573431	0.40793437	0.8635758528357573
15-99887729-99887739-A	testing	0.0606897129034403	0.25540328	0.4521334549963644
15-99888028-99888038-AT	testing	0.1919707807907518	0.19370532	0.9940942873991925
15-99888045-99888057-TA	testing	0.6306225652355509	0.2348373	2.1820226278122266
15-99888537-99888551-TG	testing	0.5594677988100006	0.34338	1.4873647859849353
15-99888632-99888645-TATT	testing	0.1715773075882377	0.097730726	1.3734704417574317
15-99888647-99888656-ATT	testing	0.7818692996931016	0.08630517	4.7334666004872625
15-99889707-99889717-ATA	testing	0.0	0.052028537	0.6577712446183706
15-99890329-99890338-T	testing	0.0959853903953757	0.16856912	0.7297391092295932
15-99891308-99891320-CTTT	testing	0.0	0.097730726	0.5057382938046765
15-99891330-99891340-AC	testing	0.0	0.05431363	0.6480308965578737
15-99893678-99893688-GA	testing	0.0	0.06116897	0.6204668305567752
15-99894382-99894397-AAAC	testing	0.1213794258068808	0.16171378	0.8458837200199424
15-99894596-99894605-T	testing	0.2287798419270609	0.26340118	0.9047297037589721
15-99895239-99895257-TG	testing	1.1098104655580587	0.86324245	1.2559771068624093
15-99898594-99898603-CTC	testing	0.0	0.06345409	0.6117925834709919
15-99899369-99899382-ATA	testing	0.0	0.12286693	0.44869824338675995
15-99901260-99901269-AT	testing	0.0	0.10230094	0.4943130763505103
15-99901532-99901541-TC	testing	0.0	0.058883846	0.6293906052601471
15-99902373-99902390-AG	testing	0.0	0.31367356	0.2417365035367501
15-99902848-99902862-AG	testing	0.0	0.14800313	0.4032207174159455
15-99904409-99904421-TAAA	testing	0.0	0.065739185	0.603357618779168
15-99904654-99904674-ACAT	testing	1.063211639284146	0.5761756	1.7202804113075747
15-99904687-99904702-TATC	testing	0.4821499097218958	0.19599044	1.9667861898576722
15-99907002-99907011-TGA	testing	0.0	0.07944983	0.5572588171301137
15-99908221-99908239-T	testing	0.4560213390135733	1.2128642	0.4235177857798036
15-99908749-99908768-A	testing	0.7896441910238156	0.9432213	0.8527856850927176
15-99908979-99908992-TATG	testing	0.0	0.10001582	0.49996045312815757
15-99908989-99908998-TG	testing	0.0	0.07716474	0.5644464016937005
15-99909898-99909916-TGTT	testing	0.0	0.35480553	0.2198741954610798
15-99909958-99909967-T	testing	0.0303448564517201	0.14800313	0.5255774652994102
15-99911402-99911411-TAA	testing	0.0	0.0703094	0.5871666508131671
15-99911505-99911526-TTTATT	testing	1.4935050464007529	0.28168204	4.174954227347854
15-99912472-99912488-GCCTTTCT	testing	2.3093580782636773	0.49648234	4.039278142356532
15-99912505-99912545-CTTC	testing	11.187858363367155	4.7456436	2.329485883643435
15-99912541-99912550-CTT	testing	2.763807351223379	3.4111397	0.8156346929811363
15-99913053-99913063-A	testing	1.6964568666237452	0.37080133	3.815742972994034
15-99914137-99914156-T	testing	0.8144093803881026	1.4459454	0.5914887940984866
15-99915892-99915903-A	testing	1.1676036498462654	0.37080133	2.6924385490717824
15-99920988-99920997-TAA	testing	0.0	0.0703094	0.5871666508131671
15-99922093-99922102-TTG	testing	0.0	0.07716474	0.5644464016937005
15-99922429-99922439-A	testing	0.3669613849727525	0.24397773	1.3575337710750999
15-99922700-99922713-TTCT	testing	0.0	0.1137265	0.46788769759482335
15-99923004-99923015-T	testing	0.8263222307436875	0.34795022	2.067913329172352
15-99924453-99924465-AAAC	testing	0.1213794258068808	0.12515202	0.9832442356363527
15-99925165-99925181-TAAA	testing	0.0	0.120581806	0.45334654663222773
15-99925659-99925671-TG	testing	0.431928362278739	0.17999467	1.899780314670772
15-99929394-99929403-AG	testing	0.8222140947991275	0.11829671	4.224589984884003
15-99929398-99929412-AGAGAAC	testing	3.696171591715391	0.5901718	5.500328456936941
15-99930961-99930970-GAT	testing	0.6528193305899677	0.052028537	4.951829080549315
15-99932216-99932225-GAG	testing	0.0	0.056598753	0.6385746890334433
15-99932513-99932522-GTG	testing	0.0	0.05431363	0.6480308965578737
15-99933419-99933428-GAG	testing	0.0	0.097730726	0.5057382938046765
15-99934562-99934574-GATG	testing	0.0	0.08402008	0.5434189573224836
15-99935563-99935582-TTTA	testing	0.0	0.19370532	0.3404773192395698
15-99935919-99935928-CTA	testing	0.0	0.07944983	0.5572588171301137
15-99936062-99936075-TTTC	testing	0.0	0.17770955	0.36008844492384223
15-99936078-99936087-ATT	testing	0.0	0.07259452	0.5793926713316275
15-99936235-99936259-TTTTG	testing	2.170015847250124	0.5558952	3.4609429177864452
15-99936408-99936417-GT	testing	0.0	0.049743414	0.6678090029388537
15-99937500-99937510-A	testing	0.4272661619068875	0.27939695	1.389748024877078
15-99938447-99938459-ATTT	testing	0.0	0.12515202	0.44414436077455577
15-99939311-99939323-T	testing	0.4780426252448084	0.70556986	0.7175574136361165
15-99940169-99940184-T	testing	1.2466424256950146	0.72956353	1.6233144020868597
15-99940199-99940245-TAT	testing	3.7904031910926266	4.5079923	0.8442729366306942
15-99940593-99940602-ATT	testing	0.0	0.05431363	0.6480308965578737
15-99940708-99940720-T	testing	0.2073923850127375	1.0780427	0.2609348413370224
15-99941060-99941069-TTA	testing	0.0	0.14800313	0.4032207174159455
15-99941068-99941077-A	testing	0.0428943268970594	0.14343292	0.5869967254102667
15-99941250-99941260-TAT	testing	0.1575311083743774	0.07944983	1.435114808269127
15-99941291-99941300-T	testing	0.0	0.16171378	0.38209680820016434
15-99942545-99942554-TTC	testing	0.0	0.104586035	0.48879191583140075
15-99943146-99943156-GCA	testing	0.0	0.052028537	0.6577712446183706
15-99944278-99944287-AGC	testing	0.0	0.0703094	0.5871666508131671
15-99945509-99945521-T	testing	0.3668781181781596	0.63815916	0.6324897711465908
15-99946001-99946010-TG	testing	0.0	0.04745832	0.6781577329783766
15-99947240-99947249-TTC	testing	1.412898726669294	0.05431363	9.804051182447681
15-99947519-99947561-TA	testing	6.901803926355482	6.884506	1.0024766141450063
15-99947541-99947542-T,15-99947543-99947544-T,15-99947545-99947546-T,15-99947555-99947556-T,15-99947563-99947589-T	testing	5.289529208451092	5.677968	0.9327724224937023
15-99948138-99948150-T	testing	0.6291674545692223	0.51340646	1.1887182514661196
15-99948298-99948313-T	testing	1.052933614105138	0.64330065	1.551099967563782
15-99948938-99948955-T	testing	1.167340863879654	1.103179	1.053326947926829
15-99949507-99949516-TA	testing	0.0	0.056598753	0.6385746890334433
15-99951907-99951918-GA	testing	0.0	0.03831786	0.7229724346516061
15-99952080-99952089-CAA	testing	0.0	0.120581806	0.45334654663222773
15-99952257-99952266-AC	testing	0.0	0.017751873	0.8492433916528869
15-99954437-99954447-GGA	testing	0.0	0.088590294	0.530249982005967
15-99954964-99954976-TCAT	testing	1.167421923121419	0.07944983	7.062820416834159
15-99957706-99957715-TTC	testing	0.0	0.06116897	0.6204668305567752
15-99957915-99957927-TG	testing	0.1356562843804754	0.20284575	0.7781396449528362
15-99958383-99958392-T	testing	0.0303448564517201	0.15257335	0.5160673382671612
15-99959290-99959299-ATT	testing	0.0	0.056598753	0.6385746890334433
15-99961781-99961801-A	testing	4.779215338736719	1.3636814	3.333522813596401
15-99963537-99963550-C	testing	1.357239892742728	2.1497593	0.6477314674253055
15-99964580-99964590-GTG	testing	0.0	0.1639989	0.37878945707728323
15-99964719-99964730-A	testing	0.5302639204613848	0.39708006	1.267932414069043
15-99964905-99964914-GCA	testing	0.0	0.05431363	0.6480308965578737
15-99966493-99966503-TAT	testing	0.1286829806911781	0.06116897	1.4189020423173149
15-99967595-99967608-T	testing	1.03154907291348	0.68614644	1.4393616956574655
15-99970474-99970488-T	testing	0.6349097470586397	0.5890293	1.066587077006217
15-99970910-99970919-GTG	testing	0.0	0.05431363	0.6480308965578737
15-99972111-99972121-GTG	testing	0.8061539283052008	0.15257335	3.587686223844284
15-99974101-99974110-TC	testing	0.0606897129034403	0.07259452	0.9310244201463657
15-99974345-99974357-GGGT	testing	1.9762540387384264	0.0954456	10.623181277749033
15-99975524-99975533-TCT	testing	0.3137503628202192	0.09087539	2.167646456781145
15-99977349-99977400-AT	testing	9.63138422870602	7.396371	1.2981460267516136
15-99977401-99977429-T	testing	9.340431830327454	6.884506	1.3516248436650284
15-99979388-99979402-A	testing	1.0676599738487935	0.578175	1.7217679416799405
15-99983139-99983148-TAA	testing	0.0	0.07259452	0.5793926713316275
15-99986131-99986144-CAGG	testing	0.2427588516137618	0.17999467	1.2241620585626212
15-99986763-99986772-TCC	testing	0.0	0.08402008	0.5434189573224836
15-99987314-99987338-TGC	testing	0.4543666656830424	0.57046276	0.8268418452995696
15-99987714-99987725-CCA	testing	0.2031839140544058	0.10915628	1.4495568292494292
15-99987816-99987830-GGT	testing	0.0	0.08402008	0.5434189573224836
15-99987959-99987968-AC	testing	0.0	0.024607211	0.8025217738000733
15-99988344-99988353-CT	testing	0.0	0.07259452	0.5793926713316275
15-99990210-99990219-T	testing	0.0429338790741091	0.18456489	0.5022892285626279
15-99990626-99990641-T	testing	0.5665832159874761	0.6850039	0.8491463749256227
15-99991423-99991432-TCA	testing	0.6135173128270125	0.13657758	3.01599717448717
15-99992179-99992189-A	testing	0.3219316059727954	0.16856912	1.5710354413522873
15-99993692-99993704-AGG	testing	3.402524289743369	0.14800313	14.122903568770962
15-99994452-99994468-A	testing	0.5542073867233271	0.7855487	0.7387593553277501
15-99995494-99995503-TC	testing	0.0	0.081734955	0.550251876420802
15-99996054-99996071-T	testing	0.4430400762571177	0.8312509	0.5831297196675114
15-99996771-99996782-T	testing	0.1762425472060611	0.5348293	0.435144608489339
15-99997606-99997617-AG	testing	0.0606897129034403	0.13200736	0.6926061005281915
15-99998464-99998473-GTG	testing	0.0	0.14571801	0.4069705757424944
15-100001353-100001369-T	testing	0.7129813858503975	0.78212106	0.9216211047612869
15-100001829-100001838-GTG	testing	0.0910345693551606	0.07487962	1.0923775415063264
15-100001976-100001984-A,15-100001994-100002016-A	testing	0.98149316623495	2.0949163	0.4927263815184889
15-100004419-100004428-CAC	testing	0.0	0.0703094	0.5871666508131671
15-100004617-100004639-T	testing	1.9274448317302488	1.2585664	1.4923413619902925
15-100005949-100005979-CCAGCC	testing	0.6539415765250419	1.4642262	0.4819901217132419
15-100007417-100007431-T	testing	0.47236340950315	0.53029484	0.9080883630637846
15-100009783-100009792-T	testing	0.0959853903953757	0.1388627	0.8204939088245076
15-100010304-100010313-GT	testing	0.1715773075882375	0.033747643	2.030520325417903
15-100011258-100011273-AAGG,15-100011288-100011297-AGG,15-100011322-100011338-GGGA,15-100011343-100011352-AGG,15-100011444-100011459-GAAG	testing	4.725713083615378	0.7444167	5.7148479934318885
15-100013916-100013928-TTCT	testing	0.2427588516137618	0.10687116	1.6568711250701247
15-100014017-100014026-T	testing	0.1251693017152262	0.23369473	0.6747763194079397
15-100015268-100015280-TGGT	testing	0.0	0.12743714	0.4396819270590547
15-100018540-100018549-TC	testing	0.0	0.03146255	0.7606729064665184
15-100019797-100019806-AGC	testing	0.0910345693551606	0.052028537	1.256570464498784
15-100019999-100020007-A	testing	1.365313118320867	0.15942869	5.648230804082876
15-100020231-100020240-GCT	testing	1.7600016741997728	0.08402008	10.107601704117142
15-100020631-100020641-TGC	testing	0.0	0.088590294	0.530249982005967
15-100020905-100020914-CTC	testing	0.0	0.10001582	0.49996045312815757
15-100022304-100022314-CCT	testing	0.0	0.10915628	0.47811139115689
15-100022781-100022790-AAT	testing	0.0	0.07259452	0.5793926713316275
15-100022974-100022983-CTT	testing	1.1355560251767158	0.09087539	6.4731028194714675
15-100023204-100023218-T	testing	0.3014633624034676	0.52419823	0.6431664543545207
15-100023368-100023379-T	testing	0.1853582524857229	0.37422898	0.6017309454300386
15-100024090-100024099-T	testing	0.7765433528711772	0.4119333	1.7122217930952666
15-100024097-100024112-TTG	testing	0.8244364718350715	0.5294736	1.4685865647662928
15-100025401-100025418-TTCTT	testing	0.3030287599843749	1.1717322	0.31691323061913107
15-100025414-100025429-T	testing	0.528924232684162	1.020915	0.5610811102395471
15-100025785-100025794-GTA	testing	0.0	0.049743414	0.6678090029388537
15-100026675-100026684-TGC	testing	0.0	0.058883846	0.6293906052601471
15-100028119-100028128-ATA	testing	0.2573659613823565	0.052028537	2.350650532027132
15-100030856-100030866-TG	testing	0.0	0.04745832	0.6781577329783766
15-100031294-100031303-GAT	testing	0.0	0.049743414	0.6678090029388537
15-100031400-100031409-CTG	testing	0.0	0.08402008	0.5434189573224836
15-100037404-100037419-T	testing	0.5928206973622702	0.7067124	0.8588199429713367
15-100037556-100037565-CAC	testing	0.1820691387103215	0.07259452	1.6342879177758451
15-100037946-100037956-T	testing	0.3485250809825634	0.35709065	0.9812606776851885
15-100040393-100040403-TGT	testing	0.0	0.058883846	0.6293906052601471
15-100040679-100040694-A	testing	0.4357166752094538	0.8118275	0.5875197613687388
15-100041054-100041065-TC	testing	0.1213794258068807	0.1639989	0.8385619250946904
15-100041087-100041097-CA	testing	0.0	0.056598753	0.6385746890334433
15-100042313-100042322-TG	testing	0.0	0.03831786	0.7229724346516061
15-100042934-100042944-AT	testing	0.0606897129034403	0.19370532	0.5471120267873947
15-100042994-100043006-TGTA	testing	0.0	0.12972227	0.4353082528742207
15-100044807-100044825-T	testing	2.501061549537434	1.0140597	2.334759573061869
15-100045877-100045895-TTAA	testing	0.0	0.2142713	0.3181964118263424
15-100046391-100046401-GT	testing	0.0	0.052028537	0.6577712446183706
15-100047662-100047672-CTC	testing	0.0	0.056598753	0.6385746890334433
15-100048589-100048615-T	testing	1.6895220664421289	1.8389843	0.9229172543801045
15-100049957-100049969-ATT	testing	0.0	0.029177427	0.774129058941544
15-100050109-100050118-TGC	testing	0.0	0.042888105	0.6998483183747171
15-100051235-100051246-AGC	testing	2.965251824854908	0.05431363	19.863778882363842
15-100051765-100051777-AAGG	testing	0.6844072149719498	0.18456489	2.756514392804923
15-100051974-100051983-AG	testing	0.0	0.0108965635	0.9017411977784145
15-100053050-100053059-GAA	testing	0.0	0.06345409	0.6117925834709919
15-100055004-100055013-A	testing	0.0428943268970593	0.17085424	0.5275690973014094
15-100055744-100055753-TCT	testing	0.0	0.07487962	0.5718219195581509
15-100056647-100056656-CTG	testing	0.0	0.12972227	0.4353082528742207
15-100056864-100056874-GA	testing	0.0	0.040602982	0.7112224689516187
15-100058288-100058365-CCTATCCCGGCTCTAACACC	testing	9.587515963851365	4.4897113	2.1107026849055552
15-100058665-100058680-GCA	testing	0.3616124322914212	0.15714356	1.7951545521553067
15-100062131-100062140-GAG	testing	0.0	0.056598753	0.6385746890334433
15-100062313-100062322-AGG	testing	0.0	0.104586035	0.48879191583140075
15-100066382-100066393-T	testing	0.4969443509176414	0.33652467	1.367492817571207
15-100067563-100067573-T	testing	0.2056314385372699	0.27596927	0.8129160091655094
15-100068616-100068625-CTG	testing	0.2034844265707129	0.10687116	1.4670214377427617
15-100068845-100068855-CTC	testing	0.0	0.06116897	0.6204668305567752
15-100070282-100070291-AAT	testing	0.0	0.120581806	0.45334654663222773
15-100071514-100071523-GCA	testing	0.0	0.07716474	0.5644464016937005
15-100074020-100074030-AAT	testing	0.0	0.0703094	0.5871666508131671
15-100076045-100076054-T	testing	0.1865016541145545	0.19370532	0.9754731515062599
15-100076189-100076198-CCA	testing	0.0	0.09316051	0.517704162201684
15-100077283-100077312-A	testing	2.416572249939949	3.0272412	0.8047259833811184
15-100077461-100077477-A	testing	2.6962941145112733	0.8723829	2.8757129670948283
15-100077805-100077814-AAG	testing	0.0	0.07716474	0.5644464016937005
15-100078215-100078229-T	testing	2.539123644630537	0.8061147	2.9125712723019914
15-100078429-100078438-T	testing	0.3669798861391666	0.19370532	1.5899605977146298
15-100081350-100081361-TA	testing	0.0	0.120581806	0.45334654663222773
15-100081373-100081383-AC	testing	0.0	0.052028537	0.6577712446183706
15-100082385-100082398-T	testing	0.5024715923455805	0.51326364	0.9824022704910085
15-100082766-100082782-T	testing	1.2401107140450562	0.7649827	1.5492919269310892
15-100084489-100084498-AGT	testing	0.0	0.10230094	0.4943130763505103
15-100084663-100084672-GCA	testing	0.0	0.05431363	0.6480308965578737
15-100084937-100084947-CTC	testing	0.0	0.081734955	0.550251876420802
15-100086386-100086395-AAT	testing	0.0	0.07944983	0.5572588171301137
15-100089238-100089247-TCA	testing	2.925915191564203	0.10230094	14.957494471178448
15-100089837-100089851-GGGGGGA	testing	3.5566518147371085	0.87009776	3.7693642491630004
15-100089978-100089988-ATA	testing	0.0	0.26682884	0.27260670126154746
15-100089992-100090006-A	testing	0.8602397285799186	0.9729277	0.8949715144645055
15-100091010-100091028-A	testing	5.607527172612688	1.1854429	4.440125012641703
15-100091189-100091199-ACC	testing	0.0	0.07487962	0.5718219195581509
15-100091783-100091792-T	testing	0.0	0.26340118	0.27517797272975286
15-100098662-100098676-A	testing	2.699604567959666	0.64272934	3.7693469440155223
15-100101273-100101282-TTC	testing	0.3831892809068511	0.065739185	2.9153593394757618
15-100101634-100101643-AC	testing	0.0	0.03146255	0.7606729064665184
15-100102362-100102449-ACCGAAGGGGATCTACATTTGAGGGCCG	testing	21.560015445844893	0.6490134	28.91806134021754
15-100103554-100103567-ATCC	testing	0.0	0.17542446	0.36307595919403823
15-100103574-100103583-T	testing	1.9098036596065269	0.14114779	8.334323360817558
15-100103605-100103614-TC	testing	0.0	0.04745832	0.6781577329783766
15-100105391-100105401-ATG	testing	0.0910345693551606	0.056598753	1.2198984072060943
15-100105673-100105685-AGCT	testing	0.1213794258068807	0.09087539	1.1598112559554203
15-100106002-100106013-T	testing	0.4577414163217078	0.27596927	1.4834760732485073
15-100106143-100106152-CCA	testing	0.2720950113298103	0.111441374	1.7598022765866543
15-100108149-100108161-CTTC	testing	0.1045834542734066	0.2428352	0.5967399329864804
15-100108173-100108183-T	testing	0.8226103565035149	0.27711183	2.446516611540706
15-100109484-100109496-GGGAGG	testing	2.431330495051888	0.25654584	7.099593407265354
15-100110167-100110181-TA,15-100110192-100110204-AT,15-100110207-100110218-TA,15-100110236-100110251-AT,15-100110264-100110276-AT	testing	0.5370189040660039	0.9043744	0.6342444650779668
15-100110648-100110660-CT	testing	0.0	0.120581806	0.45334654663222773
15-100111753-100111763-TAC	testing	0.0	0.13657758	0.42269432293626474
15-100112479-100112489-GAG	testing	0.1286829806911782	0.07259452	1.3249724307074071
15-100112676-100112688-GAAG	testing	0.0	0.08402008	0.5434189573224836
15-100112942-100112952-CT	testing	0.0606897129034402	0.04745832	1.0897297141554319
15-100114158-100114175-T	testing	1.4060091666174397	1.0232	1.3408201269742162
15-100114190-100114198-A	testing	1.444775410796889	1.1306002	1.2553024213687671
15-100115800-100115809-TTC	testing	0.0	0.058883846	0.6293906052601471
15-100116132-100116158-A	testing	6.597466700386604	4.105813	1.5924309284284877
15-100117020-100117030-GAA	testing	0.0	0.097730726	0.5057382938046765
15-100117360-100117372-GT	testing	0.0	0.10915628	0.47811139115689
15-100117863-100117875-GAAA	testing	0.0	0.06345409	0.6117925834709919
15-100117919-100117928-CA	testing	0.0	0.0954456	0.5116513239489658
15-100118421-100118430-AGA	testing	0.0	0.0703094	0.5871666508131671
15-100119043-100119061-AC	testing	9.9190817657564	2.5885003	3.726643350479224
15-100119121-100119130-GA	testing	1.707681632492323	0.081734955	9.946802102503192
15-100119743-100119754-CTG	testing	0.0	0.10687116	0.48339265850300256
15-100120714-100120729-AAAAC	testing	0.0	0.17999467	0.3571496557416611
15-100122823-100122832-GAG	testing	0.0	0.052028537	0.6577712446183706
15-100123970-100123982-T	testing	0.4067905165158266	0.44335353	0.9327086114924599
15-100127574-100127593-TTTG	testing	0.0	0.69300175	0.12610312650634126
15-100127892-100127905-T	testing	0.460787672822981	0.48391426	0.9603938647139411
15-100128614-100128625-GAA	testing	0.5882989711067419	0.08630517	3.69447058880192
15-100129603-100129612-GTG	testing	0.0	0.120581806	0.45334654663222773
15-100129743-100129757-A	testing	0.6258404063649434	0.54147047	1.1315258305888085
15-100130363-100130380-A	testing	0.3086726932316437	0.8049722	0.4515859086407778
15-100130565-100130574-CTG	testing	0.0	0.10230094	0.4943130763505103
15-100131366-100131382-A	testing	0.572362515543494	0.74670184	0.7940959659937601
15-100133612-100133621-AGC	testing	0.0	0.088590294	0.530249982005967
15-100135286-100135301-T	testing	0.4765944429718926	0.7272784	0.6969775144279031
15-100136038-100136047-AC	testing	0.0	0.020036995	0.8330765027898274
15-100138314-100138323-CAA	testing	0.0	0.07259452	0.5793926713316275
15-100140452-100140469-AC,15-100140470-100140481-AC,15-100140484-100140486-AT	testing	5.3993666326974346	1.0506215	4.779474946972078
15-100140478-100140491-ACAT	testing	7.3281294294355055	1.2265749	5.599479855555464
15-100140488-100140508-AT	testing	10.180349915577304	2.5610788	3.863226416135179
15-100141474-100141483-AG	testing	0.0	0.049743414	0.6678090029388537
15-100143071-100143080-GGT	testing	0.0	0.07716474	0.5644464016937005
15-100143120-100143130-GGT	testing	0.0	0.024607211	0.8025217738000733
15-100144550-100144562-A	testing	0.0960030721474639	0.390796	0.3993575174766377
15-100144879-100144888-GCA	testing	0.0	0.049743414	0.6678090029388537
15-100145130-100145139-AC	testing	0.1213794258068808	0.065739185	1.335709632015391
15-100145407-100145417-AGT	testing	0.0	0.065739185	0.603357618779168
15-100147481-100147496-TAC	testing	0.0910345693551606	0.19142023	0.6555295401254766
15-100148521-100148532-T	testing	0.2209215727026229	0.32624167	0.7529098989843552
15-100148826-100148839-A	testing	0.1478000188901534	0.53036624	0.39310483837166377
15-100148897-100148906-GGA	testing	0.0910345693551606	0.0954456	0.9774309033058847
15-100151118-100151127-CTG	testing	0.0	0.097730726	0.5057382938046765
15-100152461-100152470-GT	testing	0.0	0.04745832	0.6781577329783766
15-100152492-100152501-TG	testing	0.0	0.07259452	0.5793926713316275
15-100152827-100152838-T	testing	1.2512413742436144	0.49005547	2.2900243162623584
15-100153840-100153849-CA	testing	0.1713793413199503	0.081734955	1.4932699178314395
15-100154183-100154199-AAAC	testing	0.0	0.17542446	0.36307595919403823
15-100156088-100156100-TTCA	testing	0.0	0.120581806	0.45334654663222773
15-100156664-100156673-GTT	testing	0.0	0.05431363	0.6480308965578737
15-100156820-100156835-AC	testing	0.0	0.26911393	0.2709190628486982
15-100157888-100157903-T	testing	2.4038813796582503	0.59816974	3.5863504764016993
15-100158590-100158599-TCC	testing	0.0	0.097730726	0.5057382938046765
15-100162367-100162376-TA,15-100162378-100162388-TA,15-100162448-100162457-TA,15-100162448-100162755-TATATATATGCACATATACACATTATATGTG,15-100162479-100162488-TA,15-100162510-100162519-TA,15-100162541-100162550-TA,15-100162572-100162581-TA,15-100162603-100162612-TA,15-100162634-100162643-TA,15-100162665-100162674-TA,15-100162696-100162705-TA,15-100162727-100162736-TA,15-100162771-100162780-AT,15-100162820-100162829-TA	testing	98.10336434676776	0.8289658	105.7125723538668
15-100162860-100162870-TA	testing	0.4193388441808543	0.17999467	1.8548168941246428
15-100162878-100162887-TA	testing	0.0606897129034403	0.30224803	0.3994791793099405
15-100162916-100162926-TA,15-100162948-100162958-TA	testing	0.0	1.2677069	0.07311508043134095
15-100162968-100162977-TA	testing	0.7024424029750264	0.46677592	1.4158018621804298
15-100163026-100163035-TA	testing	0.385811446546859	0.6490134	0.6486018094560912
15-100163056-100163065-TA	testing	0.0	0.33995235	0.22729734254175482
15-100163429-100163438-T	testing	0.2730089124919525	0.2576884	1.0428320082282583
15-100164375-100164384-ATA	testing	0.0	0.1137265	0.46788769759482335
15-100164391-100164407-TCAT	testing	0.0	0.2931076	0.254383278267833
15-100165894-100165903-T	testing	0.1963245717984164	0.19599044	1.001128860102429
15-100169004-100169015-GGT	testing	0.5653108369637678	0.07716474	3.7553230793202297
15-100169482-100169494-ATT	testing	0.5441900226596205	0.045173198	4.437389487415029
15-100171276-100171293-CCTT	testing	0.2966318037018901	0.28053948	1.0422881844004466
15-100171396-100171405-TCC	testing	0.934050065664254	0.08402008	5.619224085025145
15-100173189-100173205-TTTTC	testing	0.0	0.2531182	0.2831912940199627
15-100175019-100175028-AAG	testing	0.0	0.10915628	0.47811139115689
15-100176280-100176291-GAG	testing	0.0	0.07259452	0.5793926713316275
15-100176372-100176381-A	testing	0.0	0.19599044	0.33784874943934007
15-100178953-100178962-T	testing	0.0303448564517201	0.14343292	0.5354446574100171
15-100179066-100179075-ATC	testing	0.0	0.06345409	0.6117925834709919
15-100181731-100181741-AGG	testing	0.0	0.09316051	0.517704162201684
15-100182249-100182258-AG	testing	0.0	0.065739185	0.603357618779168
15-100182982-100183002-TTCTTT	testing	0.4449477055528342	0.47220305	0.9523677050530125
15-100182997-100183006-T	testing	0.2307356948646152	0.29196504	0.8437887594888952
15-100183451-100183462-TTG	testing	0.0	0.0954456	0.5116513239489658
15-100183825-100183835-AGTTT	testing	0.2144716344852971	0.07716474	1.7750238251996258
15-100184036-100184054-TGC	testing	0.7458109199074376	0.20513088	2.7719610676816377
15-100184120-100184132-TGC,15-100184407-100184416-CTT	testing	0.0	0.31367356	0.2417365035367501
15-100184438-100184450-TTG	testing	0.0	0.09087539	0.5239020074824733
15-100184894-100184904-CTC	testing	0.0	0.16171378	0.38209680820016434
15-100186373-100186384-TAC	testing	0.0	0.058883846	0.6293906052601471
15-100188079-100188089-T	testing	0.0	0.28396714	0.26043895318750454
15-100188393-100188406-A	testing	0.3046042229418809	0.49548262	0.679455972941546
15-100188411-100188422-AC	testing	0.0	0.10230094	0.4943130763505103
15-100188461-100188470-TTC	testing	0.0	0.01546675	0.86605018327787
15-100189407-100189416-CTG	testing	0.0	0.088590294	0.530249982005967
15-100192007-100192016-AT	testing	0.0	0.08630517	0.5367537572897199
15-100192514-100192523-TC	testing	0.0	0.040602982	0.7112224689516187
15-100193377-100193386-GA	testing	0.0	0.042888105	0.6998483183747171
15-100194589-100194598-TCA	testing	0.0910345693551606	0.08402008	1.0381180649153103
15-100194902-100194911-GCT	testing	0.776399078560833	0.058883846	5.515973465048379
15-100195200-100195209-GCA	testing	0.181817255990625	0.07259452	1.6328285277575731
15-100195520-100195545-CATTTTCA	testing	1.1021600282427202	0.22798195	3.6653237418788454
15-100195613-100195636-A	testing	0.8314155866287511	1.7384394	0.5066338257484859
15-100195656-100195667-A	testing	0.7462710665641265	0.42850032	1.6012687874325722
15-100195743-100195753-CAG	testing	0.0	0.081734955	0.550251876420802
15-100197820-100197831-AAC	testing	0.0	0.05431363	0.6480308965578737
15-100198295-100198310-AAAC	testing	0.0	0.166284	0.375538898319088
15-100200125-100200135-CA	testing	0.0	0.0703094	0.5871666508131671
15-100200178-100200187-CA	testing	0.0	0.07259452	0.5793926713316275
15-100202307-100202316-T	testing	0.0303448564517201	0.1891351	0.4508095227861305
15-100203704-100203727-AAACA	testing	0.151724282258601	1.564771	0.15120655168704944
15-100203897-100203910-A	testing	0.2346961415469098	0.5448981	0.518990739074762
15-100207172-100207182-AAG	testing	0.0	0.07716474	0.5644464016937005
15-100207198-100207213-CTCC	testing	0.0	0.15942869	0.38546237889109336
15-100208200-100208209-CTG	testing	0.0	0.10915628	0.47811139115689
15-100208754-100208766-AGA	testing	0.0	0.09087539	0.5239020074824733
15-100209113-100209133-A,15-100209135-100209149-AAGA	testing	2.1149531018145824	1.2082939	1.6930088123277058
15-100209602-100209615-A	testing	0.5481399773786706	0.46620464	1.1447097596704092
15-100210156-100210166-GGA	testing	0.0	0.10915628	0.47811139115689
15-100210230-100210259-A	testing	1.2147912434957695	2.1771803	0.5773768741525516
15-100210392-100210401-CAC	testing	0.0	0.081734955	0.550251876420802
15-100211099-100211139-AAAT	testing	5.235097700268769	5.1661034	1.0131015848015383
15-100211139-100211144-A	testing	5.308312807095545	4.9467335	1.0716462058271048
15-100211298-100211320-A	testing	1.0922314736551266	1.2220047	0.901836032545971
15-100212107-100212116-ACC	testing	0.0	0.081734955	0.550251876420802
15-100212599-100212609-A	testing	0.1717281035192102	0.25540328	0.7645627342527908
15-100213479-100213488-CA	testing	0.0	0.07259452	0.5793926713316275
15-100213488-100213497-CA	testing	0.0	0.120581806	0.45334654663222773
15-100213567-100213576-CT	testing	0.3422036074859751	0.10001582	2.21084315973594
15-100214057-100214072-TTTG	testing	0.1213794258068802	0.1639989	0.8385619250946885
15-100214520-100214530-ATA	testing	0.0	0.08630517	0.5367537572897199
15-100215802-100215811-CTG	testing	0.0	0.10001582	0.49996045312815757
15-100217459-100217469-GTG	testing	0.0	0.14800313	0.4032207174159455
15-100220597-100220606-CAT	testing	0.0	0.07259452	0.5793926713316275
15-100220676-100220685-TCC	testing	0.0910345693551606	0.09316051	0.9889939167957291
15-100221143-100221153-T	testing	0.0955600468385732	0.40279287	0.3889475338792556
15-100221278-100221291-T	testing	0.6503687581042831	0.50762224	1.234926420903032
15-100221346-100221357-TG	testing	0.0	0.07259452	0.5793926713316275
15-100223454-100223466-CT	testing	0.1601252999540676	0.1388627	1.0890159910026456
15-100223651-100223664-CA	testing	0.1213794258068808	0.0954456	1.1326907630915242
15-100223670-100223681-AC	testing	0.651609197622825	0.22112665	2.3405382194932276
15-100223744-100223756-TA	testing	0.795531417692898	0.5001956	1.4920659493220179
15-100223755-100223766-AC	testing	0.121379425806881	0.37537152	0.4656977048328032
15-100223765-100223775-AT	testing	0.1051499555002422	0.1639989	0.7770864026336556
15-100223797-100223806-TA	testing	0.0	0.22569686	0.30703397017705364
15-100223805-100223818-TG	testing	0.0	0.19142023	0.34314707664598304
15-100223829-100223838-TA	testing	0.0	0.07716474	0.5644464016937005
15-100225409-100225419-CAG	testing	0.0910345693551606	0.09087539	1.000833943837184
15-100227988-100227997-TGA	testing	0.0	0.10001582	0.49996045312815757
15-100230790-100230802-AC	testing	0.6001473681304934	0.09316051	3.624692066357111
15-100232137-100232152-TTGGG	testing	0.0	0.14800313	0.4032207174159455
15-100232509-100232518-CTT	testing	0.0910345693551606	0.088590294	1.0129607696309155
15-100233330-100233344-A	testing	0.5701065067123553	0.5993123	0.9582364084148889
15-100233835-100233844-AGG	testing	0.0	0.088590294	0.530249982005967
15-100235698-100235707-CAC	testing	0.1820691387103213	0.07259452	1.6342879177758443
15-100235776-100235785-ATG	testing	0.0910345693551606	0.058883846	1.2023536323205608
15-100236283-100236300-A	testing	1.6272822826831064	1.0254853	1.5346999935788646
15-100236538-100236557-AAAC	testing	0.0	0.5197262	0.16136158193731362
15-100239237-100239247-CAG	testing	0.0	0.088590294	0.530249982005967
15-100239533-100239542-GCA	testing	0.0	0.08402008	0.5434189573224836
15-100239921-100239930-AGG	testing	0.0	0.0954456	0.5116513239489658
15-100240119-100240128-GCT	testing	0.0	0.05431363	0.6480308965578737
15-100243789-100243803-A	testing	1.2562977961961148	0.5767468	2.0041436416043856
15-100245825-100245834-CA	testing	0.0	0.14114779	0.41468346029627723
15-100245884-100245894-GT	testing	0.0	0.10230094	0.4943130763505103
15-100246713-100246722-T	testing	0.0855509018714938	0.25540328	0.5220855076843799
15-100246867-100246895-TTTA	testing	4.982779112594155	4.8370476	1.0295179476483385
15-100246910-100246919-TC	testing	2.720585162056847	1.6927372	1.5733400088182734
15-100247030-100247040-CCA	testing	0.0	0.120581806	0.45334654663222773
15-100248802-100248818-T	testing	0.4693280938085385	0.65815383	0.7509400747979319
15-100250232-100250243-AAC	testing	0.0	0.13200736	0.43102080899502504
15-100251736-100251745-CAA	testing	0.0	0.14343292	0.4107907837608817
15-100252050-100252059-ATG	testing	0.0	0.058883846	0.6293906052601471
15-100252281-100252307-CATT	testing	0.1715773075882378	0.5953133	0.3905826446700183
15-100252321-100252333-CAAC	testing	0.0	0.15485847	0.3923746383630099
15-100253352-100253488-GGGAGGGGAAGGTAGAGG,15-100253477-100253495-GGGGAGGGGAACGTAGAG,15-100253564-100253574-GAG	testing	40.68821800410552	4.215498	9.451566888480896
15-100254110-100254119-ATT	testing	0.0	0.06116897	0.6204668305567752
15-100255014-100255025-A	testing	0.4550264594123614	0.6198783	0.7710004030019538
15-100255617-100255641-AC	testing	9.668539155666467	1.7110181	5.393948937156656
15-100256754-100256763-GAG	testing	0.0	0.104586035	0.48879191583140075
15-100257454-100257463-CAG	testing	0.0	0.10915628	0.47811139115689
15-100259992-100260001-CAC	testing	0.0	0.088590294	0.530249982005967
15-100260614-100260627-A,15-100260638-100260657-AAAAC	testing	0.1634639793385129	0.7684104	0.3033864856276628
15-100261927-100261936-TGG	testing	0.0	0.06345409	0.6117925834709919
15-100262782-100262797-A	testing	0.554870820169944	1.2448558	0.4869450093979919
15-100263192-100263201-CTG	testing	0.0	0.09087539	0.5239020074824733
15-100265815-100265825-AGC	testing	0.0	0.11601159	0.46293812290349795
15-100269430-100269442-TTGA	testing	0.2709118854058749	0.088590294	1.9667602056226443
15-100270125-100270194-CTCTGGAGCCATTTCTTCTGTGA	testing	0.0	5.604845	0.01752896003309468
15-100270395-100270404-TAT	testing	0.0	0.0954456	0.5116513239489658
15-100271585-100271596-T	testing	0.8429537781686064	0.2828246	2.463148340437387
15-100272576-100272587-TC,15-100272586-100272595-TG	testing	13.829722458437328	0.40450668	27.610580812205157
15-100273744-100273754-TTC	testing	0.0	0.07716474	0.5644464016937005
15-100274153-100274162-TTG	testing	0.0	0.08630517	0.5367537572897199
15-100274814-100274823-T	testing	0.0606057519968751	0.2702565	0.4337688926376042
15-100276058-100276071-GGGA,15-100276059-100276190-GGAGGGAGGGAGTGGGTGCCTGGTGGGAGGGTA,15-100276092-100276104-GGAG,15-100276125-100276137-GGAG,15-100276158-100276170-GGAG	testing	10.548419629192848	1.8024225	5.597294832873795
15-100277534-100277545-AG	testing	0.0	0.097730726	0.5057382938046765
15-100278219-100278232-TGG	testing	0.0910345693551606	0.1137265	0.8938272481660469
15-100278327-100278343-A	testing	1.0311771377152437	1.020915	1.0091551435347406
15-100279209-100279218-ACC	testing	0.0	0.06345409	0.6117925834709919
15-100280087-100280097-GCT	testing	0.0	0.0108965635	0.9017411977784145
15-100281299-100281308-CCA	testing	0.0	0.21655643	0.31589944326829816
15-100281390-100281399-CTT	testing	0.0	0.12515202	0.44414436077455577
15-100282005-100282014-TAG	testing	0.0	0.09087539	0.5239020074824733
15-100282563-100282573-TC	testing	0.0857886537941189	0.09087539	0.9733504869020512
15-100283538-100283547-GCC	testing	2.7083901008084497	0.07716474	15.851856869535382
15-100284104-100284132-AAAC	testing	2.0088422979478646	2.5885003	0.7843935512850285
15-100285379-100285388-AAC	testing	0.0	0.056598753	0.6385746890334433
15-100286310-100286319-CTG	testing	0.0	0.10230094	0.4943130763505103
15-100288182-100288201-AAAAC	testing	0.0	0.19599044	0.33784874943934007
15-100289454-100289463-AGG	testing	0.0	0.052028537	0.6577712446183706
15-100289521-100289530-AC,15-100289527-100289539-ACAT	testing	2.5126665225633675	0.6792911	3.3526194801446696
15-100289548-100289570-CA	testing	1.838112039986909	1.7567203	1.0438362956374792
15-100290257-100290268-AAC	testing	0.0	0.08630517	0.5367537572897199
15-100293667-100293677-CTC	testing	0.0	0.08630517	0.5367537572897199
15-100294547-100294561-A	testing	0.2988493973733719	0.53361535	0.6294819047129648
15-100296262-100296273-T	testing	0.2983904169025107	0.39993647	0.7968820856428234
15-100296416-100296425-T	testing	0.5602348392255783	0.166284	2.479438641546538
15-100296580-100296604-GT,15-100296605-100296617-TG	testing	2.411484489890982	2.3417082	1.0285768339930965
15-100297986-100298002-AGGA	testing	1.4471254824046835	0.24397773	4.497748974634735
15-100299291-100299305-GT	testing	0.2904855744230685	0.22341174	1.2073945566202036
15-100299424-100299433-CAC	testing	0.0	0.065739185	0.603357618779168
15-100299513-100299528-A	testing	2.7495234094686274	0.76612526	3.289966868612777
15-100300075-100300084-CAA	testing	0.0	0.081734955	0.550251876420802
15-100300265-100300279-CAAC	testing	0.0	0.15942869	0.38546237889109336
15-100301298-100301307-TC,15-100301323-100301339-TA,15-100301471-100301481-CCA	testing	1.6418986928963433	3.1552074	0.5351114318849064
15-100301491-100301510-T	testing	0.641955077685284	1.1580216	0.5897792833487787
15-100303093-100303103-TA	testing	0.0	0.13200736	0.43102080899502504
15-100303173-100303183-TA	testing	0.3058720688472051	0.14114779	1.6830843394716786
15-100303227-100303238-TA	testing	0.0	0.21884152	0.31363543869694266
15-100303707-100303729-TTTAT	testing	0.151724282258601	0.30224803	0.6257936981284931
15-100304198-100304207-AAC	testing	0.0	0.052028537	0.6577712446183706
15-100305188-100305198-A	testing	0.1697873017852356	0.29996294	0.6745307497370521
15-100305854-100305863-AT	testing	0.0	0.07944983	0.5572588171301137
15-100307693-100307702-GAG	testing	0.0	0.065739185	0.603357618779168
15-100308195-100308204-CA	testing	0.1213794258068808	0.06802431	1.3175440256643862
15-100309826-100309835-CT	testing	0.0	0.040602982	0.7112224689516187
15-100310655-100310666-CAC	testing	0.7419141744903835	0.0703094	4.9434392610765086
15-100311279-100311288-CT	testing	0.0	0.12743714	0.4396819270590547
15-100311829-100311841-A	testing	0.3221648243723275	0.51829803	0.6827853298713041
15-100313207-100313220-AC	testing	0.1213794258068807	0.14571801	0.9009491237816906
15-100313527-100313540-TAAA	testing	0.0	0.09087539	0.5239020074824733
15-100313833-100314067-CCCAAACGTCACCATGAAGAAACGTCAGACAAAACCAC	testing	51.51219906729302	4.8370476	10.454061465255677
15-100314501-100314512-AG	testing	0.3422036074859755	0.088590294	2.344784549124122
15-100315157-100315171-AGGC	testing	0.0	0.15028825	0.39953933115118273
15-100315731-100315741-AC	testing	0.2177855614716106	0.111441374	1.5029488101586523
15-100316555-100316565-TC	testing	0.0	0.104586035	0.48879191583140075
15-100316580-100316592-CCCT	testing	0.0	0.13429248	0.4268169426521927
15-100316789-100316798-CT	testing	0.5286570114718635	0.09087539	3.293546703280415
15-100317130-100317139-A	testing	0.0303448564517201	0.14800313	0.5255774652994102
15-100318981-100318990-AC	testing	0.0	0.013181686	0.8835351684017148
15-100319691-100319700-AG	testing	0.0	0.05431363	0.6480308965578737
15-100320885-100320894-AAT	testing	0.0	0.058883846	0.6293906052601471
15-100321179-100321191-CAA	testing	0.0	0.13429248	0.4268169426521927
15-100321271-100321285-AAAC	testing	0.1213794258068808	0.12286693	0.9933255948151697
15-100321280-100321291-AAC	testing	0.0910345693551606	0.097730726	0.9661349716339007
15-100321465-100321474-CAT	testing	0.0	0.10687116	0.48339265850300256
15-100323084-100323104-A	testing	1.8141681425220404	1.4870774	1.2060962764147738
15-100324024-100324040-A	testing	1.108321741387227	0.8655275	1.2514627925017434
15-100324304-100324321-AAAT	testing	0.1213794258068804	0.12515202	0.983244235636351
15-100324322-100324331-A	testing	0.0	0.15028825	0.39953933115118273
15-100324712-100324721-CT	testing	0.0	0.1137265	0.46788769759482335
15-100325660-100325669-CT	testing	0.0	0.07487962	0.5718219195581509
15-100326149-100326158-AAT	testing	0.0	0.024607211	0.8025217738000733
15-100327441-100327450-CAC	testing	0.0	0.08630517	0.5367537572897199
15-100328876-100328885-AGA	testing	0.0	0.045173198	0.688832383509248
15-100329395-100329404-GTG	testing	0.0	0.056598753	0.6385746890334433
15-100329526-100329541-A	testing	0.64582418778931	0.7101401	0.9206113705386388
15-100330573-100330582-AGG	testing	0.0	0.05431363	0.6480308965578737
15-100330869-100330878-TGC	testing	0.1286829806911782	0.06802431	1.3610112768276101
15-100332956-100332967-CCT	testing	0.0	0.10230094	0.4943130763505103
15-100334842-100334854-GCCA	testing	0.0	0.120581806	0.45334654663222773
15-100335325-100335334-ACC	testing	0.0	0.10001582	0.49996045312815757
15-100336745-100336757-AATC	testing	0.1213794258068807	0.09316051	1.1460905016604102
15-100337020-100337029-CCA	testing	0.0	0.111441374	0.47294433491526594
15-100338750-100338763-AC	testing	0.0	0.07716474	0.5644464016937005
15-100338790-100338806-TACCACAG	testing	0.2427588516137617	0.14571801	1.3949276718208883
15-100339564-100339691-CCACATTCCCCGCCCCAGGT	testing	16.586489771686267	6.7016973	2.4532832079555007
15-100341238-100341248-GCA	testing	0.0	0.2851097	0.2596662717142674
15-100341636-100341647-CGG	testing	0.2866801405157194	0.26911393	1.0475902129072163
15-100341724-100341735-CCG	testing	0.0	0.22112665	0.3114036159876485
15-100341845-100341859-CAG	testing	0.0	0.14571801	0.4069705757424944
15-100341954-100341964-GGC	testing	0.0	0.17542446	0.36307595919403823
15-100342098-100342107-CCT	testing	0.1818172559906249	0.12743714	1.2390995419245288
15-100342578-100342588-AG	testing	0.0	0.14343292	0.4107907837608817
15-100343145-100343160-AAAAC	testing	0.3391407109511881	0.41307586	0.8558982115260462
15-100343170-100343178-A	testing	0.1742010448381712	0.854102	0.2873917514460416
15-100344364-100344373-A	testing	0.2505165204990837	0.14800313	1.4133552286178148
15-100345295-100345304-GCT	testing	0.0	0.065739185	0.603357618779168
15-100346871-100346881-CTC	testing	0.0	0.08402008	0.5434189573224836
15-100348157-100348166-GCA	testing	0.0	0.024607211	0.8025217738000733
15-100350142-100350154-GCTC	testing	0.0	0.12743714	0.4396819270590547
15-100352117-100352127-ATT	testing	0.0	0.10915628	0.47811139115689
15-100352511-100352524-AC	testing	0.0	0.104586035	0.48879191583140075
15-100353703-100353712-TTA	testing	0.0	0.05431363	0.6480308965578737
15-100354210-100354219-TC	testing	0.0	0.065739185	0.603357618779168
15-100354830-100354843-A	testing	0.4035438485696772	0.5086934	0.8272536692030458
15-100355375-100355390-AAAG	testing	0.0	0.1388627	0.41865054694600706
15-100355428-100355437-TCC	testing	0.0	0.097730726	0.5057382938046765
15-100356566-100356580-A	testing	0.2685141930147489	0.5713197	0.5489399357932575
15-100357196-100357208-A	testing	0.6111424469189785	0.5993123	1.0169168294608553
15-100357942-100357951-A	testing	0.137770003530341	0.2748267	0.6343464954079873
15-100359066-100359075-CAA	testing	0.0	0.10915628	0.47811139115689
15-100359166-100359176-GA,15-100359187-100359203-AG	testing	2.3117253600032086	3.3928587	0.6904732103830048
15-100359171-100359183-AGAGAC	testing	4.513450257131557	0.24740541	13.279730609640064
15-100359177-100359186-AG	testing	0.6803805404830761	0.2599735	2.1678833038628564
15-100359810-100359819-AT	testing	0.0	0.1137265	0.46788769759482335
15-100359984-100360000-AAAAT	testing	0.0	0.15714356	0.38888782592883137
15-100360544-100360553-TAA	testing	0.0	0.06116897	0.6204668305567752
15-100361399-100361408-A	testing	0.0	0.12515202	0.44414436077455577
15-100361559-100361583-AAAC	testing	1.842837560772632	0.7581274	2.264043265338727
15-100363718-100363727-TCA	testing	0.0910345693551606	0.120581806	0.8660486230453686
15-100365173-100365186-AC	testing	0.0	0.10001582	0.49996045312815757
15-100366591-100366606-AAAC	testing	1.474532524605429	0.13429248	6.720371582585276
15-100367672-100367681-AAT	testing	0.0	0.120581806	0.45334654663222773
15-100370439-100370453-AAAC	testing	0.2100414778325031	0.11829671	1.4202755407193408
15-100371283-100371293-ATA	testing	1.49431542452646	0.13429248	6.804808351196163
15-100371294-100371313-AAAT	testing	0.6767456988098774	0.6518698	1.0330853810192635
15-100372313-100372328-AGGG	testing	0.0	0.12743714	0.4396819270590547
15-100372362-100372371-ACT	testing	0.0	0.06345409	0.6117925834709919
15-100372964-100372973-AG	testing	0.0	0.10687116	0.48339265850300256
15-100373488-100373503-GCG	testing	1.5058431904195575	1.2082939	1.2274330640994027
15-100373677-100373687-GCA	testing	0.0	0.088590294	0.530249982005967
15-100373835-100373848-GGGA	testing	0.0	0.2142713	0.3181964118263424
15-100374089-100374100-TC,15-100374107-100374124-TCCC,15-100374125-100374161-TCTCTCCCTCCCTCCCTC,15-100374128-100374143-CTCC,15-100374140-100374149-CT,15-100374146-100374161-CTCC,15-100374158-100374167-CT	testing	8.989644473943606	1.3134091	6.431007465526863
15-100374428-100374437-T	testing	0.1563196870424035	0.14571801	1.0431457060978293
15-100376115-100376129-TTTC	testing	0.0	0.14343292	0.4107907837608817
15-100376295-100376306-T	testing	0.4365329973623432	0.32738423	1.2553879149035123
15-100376974-100376985-T,15-100377009-100377018-T	testing	0.5682217730780453	0.51808375	1.0811184941814849
15-100377498-100377512-T	testing	0.800771178234264	0.65301234	1.1962236611345096
15-100377667-100377676-T	testing	0.0525749777501212	0.21884152	0.47852920080835526
15-100378110-100378119-GTG	testing	0.0910345693551606	0.13657758	0.8074922795100051
15-100378257-100378269-A	testing	0.4456300153895057	0.3582332	1.1907256291982025
15-100378317-100378326-A	testing	0.0525103694581258	0.18684998	0.5316729304221175
15-100379841-100379850-A	testing	0.0909599584877096	0.1639989	0.7233361899906007
15-100382767-100382784-T	testing	0.6674628830685011	1.1488812	0.6145203267280355
15-100383896-100383906-CT	testing	0.0	0.111441374	0.47294433491526594
15-100385713-100385722-A	testing	0.155775832326819	0.111441374	1.2096773090720598
15-100386090-100386099-CTC	testing	0.0	0.036032766	0.7351170085007314
15-100386846-100386858-TG	testing	1.2845643852298332	0.20056066	4.60660548599352
15-100387489-100387504-GAATT	testing	0.0	0.0954456	0.5116513239489658
15-100389039-100389057-CCCCCA	testing	1.8352324130832371	0.8061147	2.1357477293804386
15-100390391-100390400-CAT	testing	0.0	0.05431363	0.6480308965578737
15-100390779-100390788-AAT	testing	0.0	0.03831786	0.7229724346516061
15-100392343-100392365-A	testing	1.44545546958113	1.9852313	0.7411434259504593
15-100394087-100394096-ACC	testing	0.0	0.07716474	0.5644464016937005
15-100395836-100395845-T	testing	0.0606897129034403	0.17999467	0.5739027564469006
15-100396142-100396151-ATT	testing	0.0	0.12743714	0.4396819270590547
15-100397011-100397041-AC	testing	2.534348232401034	3.4842632	0.7349762239561631
15-100397435-100397444-A	testing	0.1925468367862964	0.30910337	0.7150927081981662
15-100397461-100397486-AGGAG	testing	1.845805558118017	2.8535728	0.6587972228475347
15-100397938-100397948-TTC	testing	0.0	0.0954456	0.5116513239489658
15-100398947-100398958-T	testing	0.756510836295729	0.588458	1.2441003464201579
15-100399097-100399120-T	testing	2.0336544333590743	1.4733667	1.3561075325663587
15-100400117-100400131-GGCT	testing	0.0	0.24397773	0.29071649493122714
15-100400809-100400822-AAT	testing	0.0	0.12286693	0.44869824338675995
15-100400828-100400837-TAA	testing	0.0	0.11829671	0.4580921077555406
15-100401780-100401789-GCA	testing	0.0	0.088590294	0.530249982005967
15-100402800-100402811-TCT	testing	0.1820691387103212	0.17085424	1.041405660514383
15-100402806-100402829-TCTTCC	testing	0.1820691387103212	0.34452254	0.6345440631881597
15-100405233-100405248-A	testing	3.6530969271730793	1.2539961	2.771866866657208
15-100405249-100405258-A,15-100405386-100405395-ATG	testing	2.576338455586476	2.8261516	0.9146274087735152
15-100406937-100406951-AG	testing	0.5417141168390556	0.15485847	2.517923445271627
15-100407668-100407677-A	testing	0.0303448564517201	0.12515202	0.5789193294900046
15-100407847-100407866-TTTA	testing	0.0	0.27139905	0.26925216960032616
15-100407873-100407887-TTAT	testing	0.0	0.12286693	0.44869824338675995
15-100411308-100411317-CCA	testing	0.0	0.0954456	0.5116513239489658
15-100413510-100413560-ACTAT	testing	12.547157949576546	6.8479443	1.8202733648248368
15-100413773-100413786-A	testing	0.6050428405182874	0.6078814	0.9959900634743155
15-100414062-100414071-AGG	testing	0.0	0.08402008	0.5434189573224836
15-100414589-100414605-AACAG	testing	0.0	0.19599044	0.33784874943934007
15-100414819-100414831-A	testing	2.6571004505260367	0.59816974	3.9490403157920264
15-100417591-100417603-GCCT	testing	0.0	0.22569686	0.30703397017705364
15-100418025-100418035-CTC	testing	0.0	0.09316051	0.517704162201684
15-100421854-100421863-TGG	testing	1.4239377968153248	0.0703094	8.94805452203651
15-100422337-100422346-TCA	testing	0.0	0.10230094	0.4943130763505103
15-100423086-100423096-A	testing	0.3943830831963976	0.3582332	1.078889707678094
15-100423100-100423110-A	testing	1.1721814647589703	0.4342131	2.3814119585591786
15-100423931-100423946-TTTC	testing	0.0	0.36280343	0.21607445735654984
15-100423943-100423958-T	testing	0.3906436433118431	0.7626976	0.5687318978421212
15-100428427-100428439-TTCA	testing	0.0	0.06345409	0.6117925834709919
15-100429935-100429944-T	testing	0.1311684022482873	0.32281402	0.5467377885158285
15-100429951-100429964-TA	testing	0.1212115039937501	0.45363653	0.39956088879061163
15-100430311-100430322-A,15-100430335-100430357-AAAACA	testing	0.0	0.7272784	0.12087829199940432
15-100431450-100431459-T	testing	0.0	0.15714356	0.38888782592883137
15-100432071-100432082-T	testing	0.4262410012480546	0.43135673	0.9903723271709658
15-100433235-100433253-A	testing	0.6095677532936773	1.0391959	0.622867193687826
15-100433723-100433738-CA	testing	0.2013693141948563	0.39022475	0.6147574437946193
15-100434810-100434820-TG	testing	0.0	0.13200736	0.43102080899502504
15-100435876-100435885-TCA	testing	0.6401811289463062	0.104586035	3.6179455207991404
15-100436634-100436657-AAAT	testing	0.0	1.4459454	0.06468533752873808
15-100436867-100436876-AG	testing	0.121379425806881	0.033747643	1.6552024457498742
15-100436942-100436961-T	testing	0.7278685795950811	0.9158	0.814991710568105
15-100438036-100438057-T	testing	1.7477111169752797	1.3865325	1.2429671850264152
15-100438192-100438201-CAC	testing	0.0910345693551606	0.10915628	0.9133580371345322
15-100438403-100438413-AT	testing	0.1354559427029378	0.07259452	1.3642144762356174
15-100443803-100443812-AAC	testing	0.1818172559906249	0.07716474	1.590707360791007
15-100444153-100444164-GCT	testing	0.0	0.104586035	0.48879191583140075
15-100446270-100446282-T	testing	0.4227503100899059	0.5312232	0.8281544627794193
15-100446364-100446381-T	testing	1.8168989916441949	0.8769531	1.9621197697660153
15-100448868-100448877-TAG	testing	0.0	0.06802431	0.5951519753302364
15-100450416-100450439-A	testing	0.992425762937846	1.8481246	0.5607576450386418
15-100451211-100451224-AGAA	testing	0.1213794258068807	0.14571801	0.9009491237816906
15-100451567-100451577-GTG	testing	0.0	0.1137265	0.46788769759482335
15-100451738-100451755-CAAAA	testing	1.0582675649717368	0.2645437	3.177307864521419
15-100451995-100452004-AG	testing	0.0	0.05431363	0.6480308965578737
15-100453105-100453116-A	testing	0.5016128479665434	0.33195445	1.3927691865810004
15-100453190-100453199-CAA	testing	0.0	0.10001582	0.49996045312815757
15-100454387-100454403-A	testing	2.7223952450034234	0.7626976	3.271592786398645
15-100454872-100454889-AAC	testing	0.350293305826608	0.3353821	1.0342485504723506
15-100454888-100454897-AAT	testing	0.0	0.08630517	0.5367537572897199
15-100455060-100455069-TTA	testing	0.0910345693551606	0.07716474	1.0782877527162607
15-100455252-100455263-A	testing	0.1500368420326236	0.5433271	0.38866206947076165
15-100455394-100455403-CAG	testing	2.9932275824497734	0.07944983	17.237283437102022
15-100456944-100456960-A	testing	0.562128234946024	0.7409891	0.7873208284697436
15-100458585-100458600-A	testing	0.307533703670835	0.687289	0.5176418109116664
15-100459066-100459076-GT	testing	0.0	0.07944983	0.5572588171301137
15-100459303-100459313-T	testing	0.1210854098099393	0.34223744	0.49992467804159524
15-100459851-100459860-TA	testing	0.0	0.09316051	0.517704162201684
15-100460875-100460890-AAAG	testing	0.0	0.07487962	0.5718219195581509
15-100461615-100461624-ACT	testing	0.0	0.06116897	0.6204668305567752
15-100461735-100461744-GAG	testing	0.0	0.07259452	0.5793926713316275
15-100462952-100462961-CTT	testing	0.0	0.097730726	0.5057382938046765
15-100463075-100463084-AG	testing	0.0	0.03146255	0.7606729064665184
15-100463435-100463457-A	testing	0.7467076306903927	1.8207034	0.44083205699036754
15-100464502-100464511-CA	testing	0.870115665966873	0.045173198	6.682470864676225
15-100465659-100465675-T	testing	0.315510393750837	0.65815383	0.5480555229152334
15-100466737-100466794-TTCC,15-100466791-100466819-CCTC,15-100466812-100466847-CTCCCTCT,15-100466816-100466848-CT,15-100466841-100466857-TCTCTCTT,15-100466853-100466873-TCTT	testing	9.644433870571511	7.103877	1.3526652204877334
15-100467297-100467315-AAT	testing	0.4919081968827622	0.19599044	1.9997544409973589
15-100467322-100467331-TGT	testing	0.4919081968827622	0.17770955	2.131393021531893
15-100467745-100467770-TC,15-100467769-100467781-TA,15-100467795-100467807-TA,15-100467811-100467820-TA,15-100467823-100467833-TA,15-100467837-100467853-TA,15-100467850-100467881-ATAG,15-100467874-100467901-ATAGAT	testing	10.578628578756952	5.751092	1.8250659156883795
15-100469135-100469144-GCT	testing	0.0	0.07716474	0.5644464016937005
15-100471225-100471239-TTC	testing	0.0910345693551606	0.3056757	0.47090463972863206
15-100471237-100471247-T	testing	0.1283263528072409	0.34909278	0.5084168861660188
15-100473122-100473133-ATA	testing	0.0	0.058883846	0.6293906052601471
15-100473283-100473293-AC	testing	0.0	0.042888105	0.6998483183747171
15-100473319-100473328-AC	testing	0.0	0.081734955	0.550251876420802
15-100474206-100474216-TGA	testing	0.0	0.0703094	0.5871666508131671
15-100474413-100474423-T	testing	0.4612837675729596	0.38108432	1.1667055945056775
15-100476743-100476752-GTG	testing	0.0	0.03146255	0.7606729064665184
15-100477148-100477157-GTT	testing	0.0	0.06116897	0.6204668305567752
15-100478933-100478942-AGG	testing	0.0	0.042888105	0.6998483183747171
15-100479488-100479499-A	testing	0.0606057519968751	0.29082248	0.4109429733849371
15-100481034-100481044-AAT	testing	0.0	0.09087539	0.5239020074824733
15-100482052-100482061-AC	testing	0.0	0.040602982	0.7112224689516187
15-100482599-100482611-T	testing	0.77900118819046	0.7512721	1.0325737072675822
15-100483761-100483776-AAT,15-100483781-100483783-T,15-100483784-100483786-T,15-100483774-100483789-ATT,15-100483787-100483798-T	testing	4.088427316891352	1.9029673	2.0911111813414784
15-100485294-100485308-ATG	testing	0.0	0.111441374	0.47294433491526594
15-100485724-100485734-GTG	testing	0.1820691387103212	0.097730726	1.426531649463125
15-100485863-100485877-TAAA	testing	0.0	0.20513088	0.3277282194447183
15-100485878-100485891-ATAA	testing	0.4183338170936262	0.1891351	1.792704576834934
15-100486671-100486680-TGC	testing	0.0	0.07716474	0.5644464016937005
15-100486745-100486757-CATT	testing	0.0	0.09087539	0.5239020074824733
15-100486977-100486986-T	testing	0.1210854098099394	0.166284	0.8302617123444872
15-100487294-100487304-AAT	testing	0.0	0.10915628	0.47811139115689
15-100487923-100487934-AT	testing	0.0	0.09316051	0.517704162201684
15-100488782-100488796-T	testing	0.4850140249951045	0.59302825	0.8441416709854244
15-100489076-100489085-T	testing	0.0428943268970594	0.19370532	0.48652277356453544
15-100489684-100489693-TAT	testing	0.0	0.03831786	0.7229724346516061
15-100491122-100491132-A	testing	0.1475816602032897	0.37994176	0.5158577161597476
15-100491893-100491906-T	testing	0.3896811265211561	0.49776772	0.8191829537418918
15-100492438-100492448-TTA	testing	0.0	0.07487962	0.5718219195581509
15-100494210-100494258-AT	testing	9.719599425726342	7.469494	1.297259688127944
15-100497250-100497259-AT	testing	0.1356562843804751	0.15485847	0.9246554936175954
15-100497258-100497269-AG	testing	0.12121150399375	0.17770955	0.7965570647237376
15-100497276-100497285-AC,15-100497284-100497296-AG	testing	0.1606332995381244	0.567892	0.39023270160164286
15-100497306-100497336-TG	testing	1.92951911643126	3.6122293	0.5467116798068642
15-100497340-100497354-TA	testing	1.3663172481224832	1.0117745	1.3188980752144281
15-100497367-100497377-AT	testing	0.0	0.17313933	0.3661135143005586
15-100497852-100497896-AC	testing	5.07270961316155	4.6359587	1.0922201693105031
15-100497896-100497912-T	testing	4.727471624169595	4.45315	1.0602487561731098
15-100498491-100498500-A	testing	0.0525103694581257	0.13657758	0.6446526735886203
15-100499361-100499375-CA	testing	0.1050207389162514	0.24854794	0.5882138879267265
15-100499492-100499501-TC	testing	0.0	0.05431363	0.6480308965578737
15-100500364-100500373-TTG	testing	0.0	0.058883846	0.6293906052601471
15-100500761-100500770-GTT	testing	0.0	0.058883846	0.6293906052601471
15-100502105-100502114-GTG	testing	0.0	0.104586035	0.48879191583140075
15-100502251-100502270-A	testing	1.0117357545120231	1.9852313	0.5331474520414227
15-100502267-100502290-AAAG	testing	2.828575946251888	1.5876222	1.7353267492285227
15-100502793-100502804-T	testing	0.1539095954002862	0.3770854	0.5322099468989959
15-100504239-100504260-T	testing	1.3093400743385122	1.6561755	0.8025052589211683
15-100505204-100505213-TAT	testing	0.0	0.05431363	0.6480308965578737
15-100506071-100506091-AAAC	testing	3.855278437524644	0.7844062	4.4722418697705235
15-100506475-100506490-CA	testing	0.3303586151296616	0.8975191	0.4314289472047819
15-100507798-100507813-CAG	testing	0.0	0.15485847	0.3923746383630099
15-100507845-100507854-CTG	testing	0.0	0.10915628	0.47811139115689
15-100510026-100510039-A	testing	0.9233164925335664	0.6038825	1.4538172103065021
15-100510280-100510289-AG	testing	0.1711018037429874	0.11601159	1.2550336014053107
15-100510432-100510441-A	testing	0.0741579509254717	0.17770955	0.6271226571987594
15-100513540-100513555-T	testing	2.022325344254928	0.7752657	2.4247783778742025
15-100514614-100514623-ATA	testing	0.0	0.03831786	0.7229724346516061
15-100516630-100516639-AG	testing	0.0	0.065739185	0.603357618779168
15-100518285-100518294-AG	testing	0.0	0.2348373	0.29865250974129826
15-100518293-100518302-AC	testing	0.0	0.12286693	0.44869824338675995
15-100518308-100518320-GA	testing	0.2091669085468137	0.18227977	1.0952499661835975
15-100518329-100518340-AG	testing	0.2643477690879678	0.10915628	1.741988187435576
15-100518345-100518359-AG	testing	0.0606897129034402	0.1639989	0.6086756910859863
15-100519019-100519028-GTG	testing	0.0	0.104586035	0.48879191583140075
15-100519140-100519149-AG	testing	0.0	0.15942869	0.38546237889109336
15-100519158-100519172-A	testing	0.5424061314207007	0.6541549	0.8518225253468494
15-100519320-100519330-CAG	testing	0.3150622167487545	0.058883846	2.61236259820117
15-100520896-100520906-AAT	testing	0.0	0.104586035	0.48879191583140075
15-100521019-100521028-AAT	testing	0.0	0.06802431	0.5951519753302364
15-100521340-100521353-CTTC	testing	0.0	0.12743714	0.4396819270590547
15-100521432-100521441-CTG	testing	0.0	0.058883846	0.6293906052601471
15-100521638-100521657-TAAAA	testing	0.4778002341928647	0.2428352	1.6853585460094667
15-100521717-100521729-TA	testing	1.7129900080242373	0.21884152	5.686179165198552
15-100523562-100523571-TGG	testing	0.0	0.11601159	0.46293812290349795
15-100523700-100523720-A	testing	0.656783382662991	1.0734725	0.6449093461184568
15-100524254-100524263-TG	testing	0.0	0.03831786	0.7229724346516061
15-100525281-100525290-CCA	testing	0.0	0.081734955	0.550251876420802
15-100525693-100525705-ATTT	testing	0.0	0.12515202	0.44414436077455577
15-100526478-100526512-TG	testing	5.222201354452607	3.3928587	1.5237379497924168
15-100527439-100527455-GATT	testing	0.1213794258068808	0.26111606	0.6130423161098978
15-100527745-100527755-ATT	testing	0.0	0.058883846	0.6293906052601471
15-100528559-100528568-CTA	testing	0.0	0.08402008	0.5434189573224836
15-100528726-100528735-AC	testing	0.0	0.05431363	0.6480308965578737
15-100530945-100530954-TGG	testing	0.0	0.10915628	0.47811139115689
15-100531085-100531112-AAAAAAC	testing	0.586907391623503	1.4642262	0.4391355876940963
15-100532605-100532617-A	testing	0.20363451652405	0.44620994	0.5558934290431442
15-100533479-100533498-TTCTT	testing	0.2625518472906287	0.5523247	0.5557843314696327
15-100533500-100533517-TTTCT,15-100533510-100533523-TTTC,15-100533537-100533553-TTCC	testing	0.1213794258068804	0.51786953	0.358294777550983
15-100533553-100533563-CT	testing	1.8358510449505052	0.54275584	3.011798453593989
15-100533562-100533581-T	testing	1.6110106182535977	1.2859877	1.2345063511412098
15-100534768-100534778-TAA	testing	0.0	0.20056066	0.3327115398269354
15-100535833-100536070-TGCTCATATGTGCACGGGAAGTGGGGACATCCCTG	testing	41.70732347801327	2.8627133	14.111160697868833
15-100536036-100536162-ATCCCTGTGCTCATATGTGCACGGGAAGTGGGGAT	testing	31.34693525894333	3.9047234	7.852461235885438
15-100536810-100536819-CAC	testing	0.0	0.049743414	0.6678090029388537
15-100540534-100540543-CT	testing	0.0	0.0954456	0.5116513239489658
15-100540547-100540556-A	testing	0.0525103694581259	0.12743714	0.6705605313983719
15-100541471-100541482-A	testing	0.2566212900566537	0.29653525	0.8993432237276602
15-100541813-100541827-TTCA	testing	0.0	0.17770955	0.36008844492384223
15-100542136-100542145-A	testing	0.113053159531735	0.14343292	0.8752027438677358
15-100542806-100542818-AT	testing	0.7698434760965267	0.55789465	1.3221622581921386
15-100542914-100542929-TTTG	testing	0.0	0.17085424	0.3692022690876096
15-100543060-100543070-CCA	testing	0.0910345693551606	0.06802431	1.1369460130808489
15-100543482-100543503-CTTC	testing	2.5175437425344107	0.7112827	3.226426179843858
15-100543524-100543536-CTTT	testing	1.973861495139084	0.8655275	2.1479051556160584
15-100543533-100543547-T	testing	0.9700385486784602	0.70328474	1.3320787703230368
15-100543676-100543686-CCA	testing	0.0	0.065739185	0.603357618779168
15-100544649-100544660-CCT	testing	0.3616124322914217	0.21198621	1.4795924226632375
15-100545452-100545461-T,15-100545462-100545482-TATTT	testing	2.5453428928954343	0.40964818	5.190527498588211
15-100545480-100545491-TTA	testing	2.122884234317087	0.3456651	4.98779068479243
15-100545771-100545785-TTG	testing	0.432137567807998	0.29767781	1.3381122970074644
15-100546454-100546468-A	testing	0.5978436071030865	0.66386664	0.9135673304218215
15-100547401-100547410-GTG	testing	0.0	0.042888105	0.6998483183747171
15-100547920-100547930-T	testing	0.3254397150606771	0.25540328	1.1970618702806488
15-100548571-100548585-AC	testing	0.0	0.36280343	0.21607445735654984
15-100549182-100549197-TTTTG	testing	2.215492486045644	0.28168204	6.066548182475769
15-100549837-100549856-TATTTT	testing	0.0	0.2748267	0.2667899591998116
15-100551815-100551824-A	testing	0.095560046838574	0.20970109	0.6314477189556356
15-100552452-100552466-T	testing	0.5667112701709263	0.50305206	1.1055617158009978
15-100552856-100552865-TCT	testing	0.0	0.07259452	0.5793926713316275
15-100553157-100553181-CA	testing	1.4241523422130822	1.3408303	1.0578291851671098
15-100553866-100553910-CA	testing	4.220786276273522	3.9778469	1.0595754039401335
15-100557146-100557260-GGATGACTTCCTTCCAGACGCAGATGAGGGACGGGC,15-100557574-100557688-GGATGACTTCCTTCCAGACGCAGATGAGGGACGGGC,15-100558111-100558183-GATGACTTCCTTCCGGACGCAGATGAGGAACGAGCA	testing	48.32778341032577	3.5939484	13.110032454791673
15-100559039-100559049-GTG	testing	0.1575311083743772	0.18684998	0.8977902260072572
15-100559577-100559586-A	testing	0.2617360144754994	0.18456489	1.2711899014509465
15-100560064-100560076-A	testing	0.4405620643824455	0.5887436	0.7848523955539413
15-100560224-100560238-A	testing	0.5886486947735114	0.63301766	0.9394708099850029
15-100560665-100560678-T	testing	0.4454214310147606	0.48334298	0.9349927053459367
15-100560952-100560961-GTG	testing	0.0	0.07259452	0.5793926713316275
15-100562812-100562824-TC	testing	0.1213794258068807	0.17542446	0.8037754737065862
15-100563123-100563133-T	testing	0.383699443967318	0.3285268	1.1287495763796291
15-100564681-100564693-ACCT	testing	0.1213794258068808	0.111441374	1.047001453021587
15-100565277-100565313-AAT	testing	4.615088038673263	5.458598	0.8482513106134429
15-100566972-100566981-T	testing	0.0677279713514688	0.1891351	0.5801024204652732
15-100567977-100567986-A	testing	0.4530273358256496	0.14343292	2.2717853272501087
15-100568151-100568160-T	testing	0.8306864465627171	0.28396714	2.4238700388859242
15-100568507-100568521-TGGC	testing	0.0	0.2496905	0.28596716239074266
15-100569122-100569140-A	testing	1.1343375426580624	1.0574768	1.0664037004094271
15-100571700-100571712-CCAG	testing	0.0	0.12972227	0.4353082528742207
15-100572104-100572118-ATGA	testing	0.0	0.07944983	0.5572588171301137
15-100573116-100573134-CT	testing	0.976864886594916	1.4139538	0.7112930966552057
15-100573314-100573327-A	testing	0.363444252380756	0.45306528	0.8379557877521366
15-100573495-100573509-T	testing	0.4985343150072274	0.6804337	0.766925255799727
15-100574568-100574577-GTG	testing	0.0	0.07944983	0.5572588171301137
15-100574714-100574733-AAAAC	testing	0.214471634485297	0.24512029	0.9111942809427317
15-100574951-100574960-GAT	testing	1.3744390380248337	0.07944983	8.216441542601817
15-100575564-100575573-AAT	testing	0.0910345693551606	0.088590294	1.0129607696309155
15-100576524-100576534-AAT	testing	0.0	0.033747643	0.7476767272825885
15-100578427-100578436-TCA	testing	0.0	0.10001582	0.49996045312815757
15-100579178-100579189-AT	testing	0.974302121910442	0.23940751	3.1652279052706938
15-100579401-100579411-T	testing	0.2831009387263716	0.37080133	0.8137210205552555
15-100579470-100579480-A	testing	0.1214353481437831	0.21884152	0.6944997255808563
15-100584571-100584582-A	testing	0.3928565835040202	0.3079608	1.2080978944644196
15-100584681-100584694-AGCA	testing	0.0	0.1639989	0.37878945707728323
15-100586638-100586647-AAT	testing	0.0	0.08630517	0.5367537572897199
15-100587157-100587182-A	testing	2.6533084044034774	2.5153766	1.0527387927243355
15-100587570-100587579-AT	testing	0.0	0.045173198	0.688832383509248
15-100588410-100588419-TAA	testing	0.0	0.049743414	0.6678090029388537
15-100589773-100589782-ATT	testing	0.0	0.0703094	0.5871666508131671
15-100590391-100590400-TCA	testing	0.0	0.052028537	0.6577712446183706
15-100591198-100591208-AAT	testing	0.4919081968827618	0.120581806	2.6833953698010875
15-100591523-100591544-ACCAA	testing	0.0	0.34338	0.2255401687040462
15-100592667-100592676-AT	testing	0.0	0.09087539	0.5239020074824733
15-100592816-100592829-AATG	testing	0.0	0.07259452	0.5793926713316275
15-100593559-100593571-G	testing	0.8915004331908697	1.6333244	0.5720224288026348
15-100595338-100595349-A	testing	0.4577015526223693	0.2576884	1.559182664638745
15-100597266-100597281-T	testing	0.253532050369114	0.6055963	0.5010401136869823
15-100598881-100598890-CCA	testing	0.0	0.09316051	0.517704162201684
15-100600551-100600571-A	testing	8.115977063031558	1.3911028	5.510000425880467
15-100602466-100602481-CAAC	testing	0.0	0.2599735	0.2777982268139182
15-100603026-100603035-AGC	testing	0.0	0.07487962	0.5718219195581509
15-100603420-100603438-CCCCCA	testing	0.1820691387103212	0.89066374	0.2847274280073289
15-100606192-100606202-T	testing	0.4916260347630887	0.2645437	1.6229221208954885
15-100606394-100606403-ATA	testing	0.1286829806911781	0.03831786	1.6533149131368723
15-100606747-100606756-T	testing	0.1560588733121984	0.17770955	0.9220384149994065
15-100607151-100607165-A	testing	0.4079113832468899	0.619307	0.7061121096373174
15-100607772-100607784-TTTG	testing	0.0	0.07487962	0.5718219195581509
15-100608703-100608713-AAT	testing	0.0	0.097730726	0.5057382938046765
15-100609655-100609664-ATT	testing	0.0	0.03831786	0.7229724346516061
15-100610494-100610506-A	testing	1.0334055090909766	0.5206902	1.8260406062331527
15-100611484-100611497-T	testing	6.510221705162756	0.5328299	10.445495235232654
15-100611819-100611837-T	testing	0.5785360320578171	1.1077492	0.5618186557754019
15-100612021-100612030-CAC	testing	1.4666493844944586	0.05431363	10.152372052257851
15-100614272-100614288-A	testing	0.8156667115922364	1.082613	0.7742741806425569
15-100614285-100614308-AAAG	testing	0.7610624125461595	1.3134091	0.6092096142200862
15-100614681-100614690-GAA	testing	0.3137503628202198	0.07716474	2.3353990349333613
15-100614742-100614761-A	testing	0.5213048103214875	1.3316898	0.4339660800275922
15-100615252-100615261-TA	testing	0.0	0.1137265	0.46788769759482335
15-100615645-100615654-TCT	testing	0.0	0.06345409	0.6117925834709919
15-100616174-100616183-T	testing	0.0677279713514685	0.19827554	0.5623255978397307
15-100617694-100617703-TTA	testing	0.0	0.07259452	0.5793926713316275
15-100618114-100618133-TTTA	testing	0.2427588516137617	0.22341174	1.0598219211639062
15-100618283-100618294-T	testing	0.1529360344236031	0.2348373	0.7553998148462048
15-100618612-100618622-TG	testing	2.6667810229148343	0.9295106	2.6874721085094553
15-100618622-100618644-GT	testing	1.7204912957692686	2.0674953	0.839905533252722
15-100619826-100619836-TGC	testing	0.0	0.05431363	0.6480308965578737
15-100622200-100622214-AAAAAGA	testing	3.70750201610595	0.23940751	11.218084172934034
15-100623263-100623273-GTG	testing	0.0	0.097730726	0.5057382938046765
15-100624903-100624912-A	testing	0.4974666580243471	0.14800313	2.4091093448068457
15-100625486-100625495-TAA	testing	0.0	0.049743414	0.6678090029388537
15-100626621-100626630-TC	testing	0.0	0.13200736	0.43102080899502504
15-100626631-100626646-TC	testing	0.12121150399375	0.31367356	0.5347489551755495
15-100626651-100626661-TC	testing	0.0	0.13200736	0.43102080899502504
15-100627089-100627100-A	testing	0.0800626499770334	0.3056757	0.443858604242338
15-100627547-100627556-TG	testing	0.0	0.058883846	0.6293906052601471
15-100628380-100628391-TG	testing	0.1715773075882375	0.07487962	1.5529385733354035
15-100628403-100628413-GT	testing	0.0	0.081734955	0.550251876420802
15-100630188-100630198-A	testing	0.0	0.166284	0.375538898319088
15-100631505-100631516-TTG	testing	0.0	0.0703094	0.5871666508131671
15-100632548-100632560-GGTT	testing	0.0	0.10230094	0.4943130763505103
15-100632856-100632872-A	testing	2.3840197501930005	1.0780427	2.108599077260103
15-100633209-100633225-A	testing	0.3629442002594513	0.8975191	0.4640955749713978
15-100633616-100633632-GAAA	testing	0.5109190412091348	0.56874895	0.9135252342588871
15-100633654-100633670-AGGA	testing	0.595551909477296	0.45563602	1.2518121295975304
15-100633669-100633685-AGGA	testing	0.2116031297696122	0.333097	0.7194765370566231
15-100633885-100633894-CA	testing	0.0	0.07259452	0.5793926713316275
15-100634804-100634827-AAAG	testing	0.0	0.66900814	0.13003763523231368
15-100635206-100635215-GCT	testing	0.0	0.058883846	0.6293906052601471
15-100636756-100636773-TTTA	testing	0.0	0.22569686	0.30703397017705364
15-100637153-100637163-TGA	testing	0.0	0.111441374	0.47294433491526594
15-100637955-100637968-T	testing	1.6936220139496556	0.69528687	2.2553145055062407
15-100638685-100638694-ATT	testing	0.0	0.03831786	0.7229724346516061
15-100639437-100639446-T	testing	0.1001776392358771	0.19827554	0.6711165093720964
15-100641187-100641196-TCT	testing	0.0	0.042888105	0.6998483183747171
15-100641945-100641955-GTG	testing	0.0	0.13657758	0.42269432293626474
15-100642440-100642452-TACA	testing	0.0	0.07944983	0.5572588171301137
15-100643036-100643053-AAAAC	testing	0.1517242822586011	0.25883093	0.7015122198596456
15-100643048-100643062-AAC	testing	0.0	0.18684998	0.34861428262954736
15-100643470-100643479-CTT	testing	1.1635834246393078	1.5282093	0.7760571227785689
15-100643477-100643503-T	testing	1.0003945551544335	2.4696746	0.4282233070111031
15-100644827-100644839-GT	testing	0.997604721853506	0.07944983	6.1164990897651235
15-100646002-100646011-TCT	testing	0.0	0.05431363	0.6480308965578737
15-100646106-100646115-GCA	testing	0.0	0.033747643	0.7476767272825885
15-100647030-100647039-T	testing	0.0429338790741089	0.17313933	0.5233002478043308
15-100647320-100647329-GAT	testing	0.0	0.07944983	0.5572588171301137
15-100648637-100648649-TA	testing	0.0	0.20970109	0.32289198594683666
15-100649088-100649098-T	testing	0.0525749777501209	0.32052892	0.3628168491958197
15-100649523-100649533-A	testing	0.1517913896809639	0.23026708	0.7623871857920683
15-100650445-100650454-AGG	testing	0.0	0.056598753	0.6385746890334433
15-100650531-100650540-TG	testing	0.0	0.06116897	0.6204668305567752
15-100650688-100650698-A	testing	0.0303448564517201	0.18227977	0.4617576968116422
15-100651197-100651210-T	testing	0.3852534166299862	0.84267646	0.5147613600428574
15-100651829-100651838-ATG	testing	0.0	0.10915628	0.47811139115689
15-100655331-100655345-T	testing	1.0122586291621487	0.49948156	1.8553675431853964
15-100656594-100656603-CAG	testing	0.5151843105576347	0.10001582	3.0756782666372824
15-100656660-100656671-CAG	testing	0.0	0.11601159	0.46293812290349795
15-100656772-100656781-GCT	testing	0.0	0.06116897	0.6204668305567752
15-100657103-100657112-TGG	testing	0.0	0.14571801	0.4069705757424944
15-100658137-100658170-TG,15-100658178-100658193-TG,15-100658201-100658220-TG,15-100658229-100658270-TG	testing	4.624048347449727	4.9101715	0.9428915452195054
15-100659666-100659678-A	testing	0.5808316272635097	0.4887701	1.1563624363117448
15-100660241-100660332-GAATTACGGTGCCATCCCTGGGGTGTG	testing	24.18557856355633	2.085776	11.110735301127074
15-100660586-100660601-A	testing	1.2628832149008713	0.6524411	1.8112822583732753
15-100660761-100660770-AAT	testing	0.0	0.37537152	0.2103617818753635
15-100661290-100661299-AAT	testing	0.0	0.06116897	0.6204668305567752
15-100661647-100661657-TGC	testing	35.26072319689889	0.06802431	210.45004259740085
15-100662608-100662617-T	training	0.0677279713514684	0.17542446	0.6089799408210455
15-100662824-100662841-CTTT	training	0.1213794258068807	0.20513088	0.7255228504138312
15-100662890-100662899-GGA	training	0.0	0.05431363	0.6480308965578737
15-100664649-100664658-TTG	training	0.0	0.09087539	0.5239020074824733
15-100664780-100664789-T	training	0.4651969966668287	0.1639989	2.140906635091391
15-100665013-100665029-ATGG	training	3.828053145562487	0.2531182	11.123904532710256
15-100665515-100665524-CTC	training	0.0	0.049743414	0.6678090029388537
15-100665971-100665983-T	training	1.9645317639254447	1.9303886	1.0168160734971843
15-100665951-100665972-TA	validation	2.095224400695598	1.7750012	1.1707855977348698
15-100666385-100666394-ATC	validation	0.0	0.045173198	0.688832383509248
15-100667112-100667135-AAAT	training	1.5370786765561602	0.32395655	3.861430320055582
15-100667399-100667415-A	training	0.2932377996191129	0.697572	0.493043636962071
15-100668162-100668172-AC	training	0.0606897129034402	0.09316051	0.8318973319310463
15-100668173-100668182-CA	training	0.0	0.081734955	0.550251876420802
15-100668582-100668606-TG	training	6.285361845040952	5.0564184	1.238332763113434
15-100669209-100669221-CCAC	validation	0.0	0.07487962	0.5718219195581509
15-100669433-100669442-AGC	training	0.0	0.08630517	0.5367537572897199
15-100669542-100669551-CCA	validation	0.0	0.08402008	0.5434189573224836
15-100670119-100670128-TC	training	0.4183338170936261	0.6347315	0.705473791573692
15-100670149-100670193-TTTA	training	4.48232254358675	5.0746994	0.8855243926993613
15-100671606-100671615-CCT	training	0.0	0.081734955	0.550251876420802
15-100671903-100671916-TG	training	0.0	0.10230094	0.4943130763505103
15-100672562-100672571-ATT	training	0.0	0.081734955	0.550251876420802
15-100672617-100672627-TCC	training	6.143477215285105	3.795038	1.6029310151236278
15-100672746-100672787-T	training	9.563532134981653	7.542618	1.2644269457117512
15-100672935-100672946-T	training	0.1287489144869126	0.3410949	0.5185934239704713
15-100673493-100673503-AT	training	0.0	0.058883846	0.6293906052601471
15-100674316-100674325-TGA	training	0.3636345119812498	0.10687116	2.2411751932035853
15-100678602-100678611-CTG	training	0.0	0.10001582	0.49996045312815757
15-100679699-100679721-T	training	0.7691155499643101	1.2174344	0.6597030941079951
15-100680422-100680440-TG	training	0.5967467027879046	0.9158	0.6859093352903176
15-100681777-100681787-ATT	validation	0.0	0.06116897	0.6204668305567752
15-100682037-100682046-ATG	training	0.0	0.049743414	0.6678090029388537
15-100684955-100684977-T	training	7.676598380183326	1.3454006	5.380237409741857
15-100685790-100685799-GTG	validation	0.0	0.081734955	0.550251876420802
15-100685932-100685946-AAAT	training	0.0	0.18456489	0.3514136968900134
15-100685947-100685962-TAAAA	training	0.0	0.23826495	0.29562625391723263
15-100686481-100686491-GCT	training	0.0	0.08402008	0.5434189573224836
15-100687870-100687881-A	training	1.3277661907353928	0.30910337	3.489988827849042
15-100688132-100688146-GA	training	0.0	0.24854794	0.2869045790372481
15-100688393-100688404-TGC	training	0.0	0.017751873	0.8492433916528869
15-100689508-100689530-AC	training	1.3325026479410351	1.377392	0.969615814855526
15-100694201-100694212-CAC	training	0.0	0.08402008	0.5434189573224836
15-100694351-100694365-AAGG	training	0.1213794258068808	0.12515202	0.9832442356363527
15-100696431-100696442-TAT	training	1.4808526639637576	0.06345409	9.67153935373387
15-100696793-100696802-TC	training	0.0	0.049743414	0.6678090029388537
15-100697195-100697207-AAAG	training	0.0	0.11829671	0.4580921077555406
15-100698396-100698405-AAT	training	0.0	0.0703094	0.5871666508131671
15-100698961-100698973-AT	training	5.078108244105251	0.37651408	10.866642689981482
15-100698976-100698988-AT,15-100699029-100699053-AG	training	3.062215245029246	2.7438877	1.1119339364311909
15-100699015-100699030-AT	training	3.365113333182174	1.9029673	1.7299899669765824
15-100699992-100700006-T	training	0.496776959994552	0.44049716	1.1041259865168431
15-100700154-100700166-T	training	0.3286587380534806	0.47077486	0.7510119455041881
15-100700419-100700432-T	training	0.5641536898889152	0.56217927	1.0029816999389232
15-100701301-100701316-T	training	0.3615654909746391	0.9112297	0.45643980885316066
15-100701825-100701845-A	training	1.3728336079612693	1.2631366	1.0804739656768583
15-100702040-100702050-CA	training	0.0	0.042888105	0.6998483183747171
15-100703421-100703433-CTCA	training	0.0	0.10230094	0.4943130763505103
15-100704942-100704951-AGA	training	0.0910345693551606	0.08402008	1.0381180649153103
15-100705847-100705856-GCT	training	0.0606897129034403	0.081734955	0.8841981604663798
15-100706338-100706623-GCTACCAATGCTCACCCTGTCCATGC	testing	64.87277218934311	2.6342025	23.76297007604342
15-100706598-100706788-GCTACCAATGCTCACCCTGTCCATGT	testing	52.62299105844194	3.2831736	15.58388581018779
15-100708180-100708193-T	testing	0.5123165826350935	0.4222163	1.1725344127234127
15-100709947-100709962-TG	testing	1.556527669523902	0.4644908	2.9345521123176894
15-100709983-100709993-TG	testing	0.0	0.12972227	0.4353082528742207
15-100709997-100710018-TGGAGG,15-100710013-100710023-GGT	testing	0.0	0.4342131	0.18719121638911515
15-100710057-100710077-TGG	testing	1.4986436314781857	1.7201586	0.8782990841996877
15-100710106-100710115-TGG	testing	0.0	0.07716474	0.5644464016937005
15-100710257-100710267-TGG,15-100710312-100710323-GGT,15-100710332-100710344-TGG,15-100710339-100710366-GGTGGA,15-100710381-100710392-GGT,15-100710398-100710422-TGG,15-100710399-100710426-GGTGGA,15-100710429-100710454-GGTGGA,15-100710432-100710453-GGA,15-100710453-100710463-GAT,15-100710473-100710491-TGG,15-100710637-100710646-TGA	testing	2.9926878323420056	1.1123195	2.5510501417670883
15-100715062-100715072-CAA	testing	0.0	0.07716474	0.5644464016937005
15-100716956-100716968-GA	testing	0.0	0.04745832	0.6781577329783766
15-100717068-100717077-TG	testing	0.0	0.0703094	0.5871666508131671
15-100717269-100717288-TGAA	testing	0.1213794258068808	0.3033906	0.5487966893796752
15-100718190-100718199-GAG	testing	0.2224738527764173	0.07259452	1.8683898699473034
15-100719053-100719198-GGTCAGTCATGGGGGTATAGTACTCACAGTGCCAGGGTGGGCA,15-100719113-100719542-TAGTACTCACAGTGCCAGGGTGGGCAGGTCAGTCATGGGGGTATAGTACTCACAGTGCCAGGGTGGGCAGGTCAGTCATGGGGGTGTAGTACTCACAGTGCCAGGGTGGGCAGGTCAGTCATGGGGGTG,15-100719285-100719371-TAGTACTCACAGTGCCAGGGTGGGCAGGTCAGTCATGGGGGTG,15-100719414-100719548-TAGTACTCACAGTGCCAGGGTGGGCAGGTCAGTCATGGGGGTG,15-100719549-100719843-TCACAGTGCCAGGGTGGGCAGGTCAGTCATGGGGGTATAGTAC,15-100719887-100720058-TAGTACTCACAGTGCCAGGGTGGGCAGGTCAGTCATGGGGGTA,15-100719973-100720298-TAGTACTCACAGTGCCAGGGTGGGCAGGTCAGTCATGGGGGTATAGTACTCACAGTGCCAGGGTGGGCAGGTCAGTCATGGGGGTG,15-100720016-100720059-TAGTACTCACAGTGCCAGGGTGGGCAGGTCAGTCATGGGGGTG	testing	142.36599121218495	0.45963496	254.56949868211404
15-100720576-100720588-GGA	testing	0.0	0.08630517	0.5367537572897199
15-100721147-100721183-TG	testing	6.246152875598487	3.9412851	1.5703304069288473
15-100722881-100722891-A	testing	0.0525749777501211	0.22569686	0.468457011682953
15-100722922-100722931-CTC	testing	0.1818172559906247	0.08630517	1.512664710220466
15-100723548-100723558-T	testing	0.2688048133882467	0.32052892	0.87700226036356
15-100724353-100724366-A	testing	0.1247618263729908	0.50248075	0.3730605938413647
15-100724995-100725010-AAAC	testing	0.0	0.2748267	0.2667899591998116
15-100726398-100726408-CT	testing	0.0	0.088590294	0.530249982005967
15-100726945-100726955-CA	testing	0.0	0.06345409	0.6117925834709919
15-100727110-100727119-AG	testing	0.0	0.033747643	0.7476767272825885
15-100729573-100729582-AC	testing	0.0	0.040602982	0.7112224689516187
15-100730173-100730190-A	testing	2.25291125771017	0.8221105	2.5516586761675204
15-100731279-100731295-T	testing	0.5326297435716684	0.75584227	0.7391896448064762
15-100732468-100732477-GT	testing	0.0	0.058883846	0.6293906052601471
15-100734398-100734409-CTG	testing	0.0	0.088590294	0.530249982005967
15-100734412-100734421-ATA	testing	0.0	0.1137265	0.46788769759482335
15-100735932-100735955-TTTG	testing	0.5510800141213613	0.65644	0.8607160040735039
15-100736996-100737005-A	testing	0.0429338790741089	0.18227977	0.5063553759949176
15-100737621-100737632-AAC	testing	0.0	0.09087539	0.5239020074824733
15-100737765-100737777-AC	testing	0.0	0.0954456	0.5116513239489658
15-100738375-100738384-AGA	testing	0.0	0.06802431	0.5951519753302364
15-100740111-100740128-A	testing	0.5579183854132307	0.8769531	0.673439068275878
15-100741019-100741029-T	testing	0.0303448564517201	0.31138846	0.3168413048137523
15-100742573-100742582-TC	testing	0.0	0.058883846	0.6293906052601471
15-100743415-100743425-TTA	testing	0.0	0.12972227	0.4353082528742207
15-100743424-100743433-TAT	testing	0.0910345693551606	0.06802431	1.1369460130808489
15-100743619-100743630-TTG	testing	0.0	0.07487962	0.5718219195581509
15-100745197-100745206-ATT	testing	0.0	0.052028537	0.6577712446183706
15-100745244-100745253-ATT	testing	0.0	0.07259452	0.5793926713316275
15-100745311-100745323-TCTT	testing	0.1715773075882377	0.15257335	1.075241341132141
15-100745602-100745612-AT	testing	0.1357563443493668	0.10687116	1.1396288605398974
15-100745627-100745637-TAT	testing	0.0	0.08630517	0.5367537572897199
15-100746885-100746905-T	testing	0.9828035718682648	1.418524	0.7130631928558685
15-100747034-100747043-CAC	testing	0.0	0.09316051	0.517704162201684
15-100747505-100747515-T	testing	0.080274372282375	0.22798195	0.5496472360212964
15-100747757-100747770-T	testing	0.1174890121038412	0.6010261	0.3102438156066389
15-100747973-100747983-T	testing	0.0525103694581255	0.23369473	0.4570355949526848
15-100748659-100748670-GTG	testing	0.0	0.058883846	0.6293906052601471
15-100748931-100748943-ATTT	testing	0.0	0.12515202	0.44414436077455577
15-100749560-100749569-T,15-100749570-100749578-T	testing	0.5423975258043454	0.36623108	1.3778522139801264
15-100750914-100750923-GT	testing	0.0	0.07944983	0.5572588171301137
15-100751011-100751023-T	testing	0.2428497293348527	0.6804337	0.43930666927229395
15-100751443-100751455-ATAC	testing	0.0	0.12515202	0.44414436077455577
15-100751501-100751513-AT	testing	0.0	0.3685162	0.21343979140956065
15-100751512-100751525-TG	testing	0.0	0.31024593	0.24375622690516396
15-100751525-100751537-TG	testing	0.0	0.28625226	0.25889816152790923
15-100751540-100751552-AT	testing	0.0	0.1891351	0.34585908110084185
15-100751569-100751580-GA	testing	0.0606897129034402	0.06116897	0.9970263686827568
15-100751592-100751609-AG	testing	0.0	0.31938636	0.23844361557204677
15-100751861-100751873-T	testing	0.0802743722823747	0.4679185	0.3174300049784867
15-100753376-100753390-AATA	testing	0.0	0.1639989	0.37878945707728323
15-100754226-100754235-A	testing	0.3564213502783417	0.1891351	1.5785746880207272
15-100754593-100754603-GGT	testing	0.1820691387103213	0.08402008	1.5328171725081376
15-100756427-100756437-T	testing	0.0606897129034404	0.4067918	0.31707244060270984
15-100757391-100757400-T	testing	0.0429338790741091	0.2748267	0.38133323766452365
15-100758146-100758161-TTTC	testing	0.0	0.33766723	0.22848409281179222
15-100758158-100758170-T	testing	0.3099074657644179	0.6347315	0.557901036997077
15-100758641-100758655-T	testing	0.4673810663119511	0.49276903	0.9571705632326153
15-100761033-100761042-TAT	testing	0.0	0.065739185	0.603357618779168
15-100762225-100762242-GA	testing	0.1051499555002422	0.4490663	0.37363421411993814
15-100762417-100762429-GTGG	testing	0.0	0.10230094	0.4943130763505103
15-100763053-100763062-AC	testing	0.0	0.097730726	0.5057382938046765
15-100763888-100763898-CAG	testing	0.0	0.14343292	0.4107907837608817
15-100764625-100764634-AGC	testing	0.0	0.056598753	0.6385746890334433
15-100765428-100765437-CCT	testing	0.0	0.10915628	0.47811139115689
15-100766744-100766757-CAGG	testing	0.0	0.11829671	0.4580921077555406
15-100767353-100767385-CCTTCCCTCCCTTTCT	testing	2.00227484752034	4.25206	0.48305281809541695
15-100767855-100767864-GGT	testing	0.0	0.31024593	0.24375622690516396
15-100767874-100767884-TGG	testing	0.1820691387103212	0.35480553	0.6201972493833161
15-100767895-100767904-GGT	testing	0.0910345693551606	0.3559481	0.41898314600973363
15-100767915-100767924-GGT	testing	0.2034844265707132	0.40450668	0.601546894425091
15-100767935-100767944-GGT,15-100767955-100767964-GGT,15-100767973-100767984-GTG,15-100767995-100768004-GGT,15-100768013-100768024-GTG,15-100768035-100768044-GGT,15-100768035-100768075-GGTGGTGGTTTTGGTCCCGT,15-100768054-100768064-TGG,15-100768073-100768084-GTG,15-100768095-100768104-GGT,15-100768115-100768124-GGT,15-100768155-100768164-GGT,15-100768175-100768184-GGT,15-100768195-100768204-GGT,15-100768215-100768224-GGT,15-100768195-100768235-GGTGGTGGTTTTGGCCCCAG,15-100768235-100768244-GGT	testing	10.186121725758436	2.0674953	4.745625850149911
15-100768075-100768139-GGTGGTGGTTTTGGCCCCAG	testing	10.357573140702367	3.21005	3.159339931633168
15-100768254-100768264-TGG	testing	0.6703946195266499	0.28053948	2.024480139423772
15-100768294-100768304-TGG	testing	0.0	0.20741597	0.32529214406135115
15-100770312-100770323-GTT	testing	0.0910345693551606	0.09087539	1.000833943837184
15-100771826-100771841-AGGG	testing	0.0	0.14571801	0.4069705757424944
15-100772152-100772162-A	testing	0.3624481412667744	0.3410949	1.048409630822697
15-100772863-100772874-AAT	testing	0.0	0.120581806	0.45334654663222773
15-100772995-100773007-A	testing	0.1447511317960623	0.48077223	0.42142361351551244
15-100773294-100773304-CA	testing	0.0	0.040602982	0.7112224689516187
15-100773516-100773526-T,15-100773527-100773536-T,15-100773553-100773558-T,15-100773555-100773574-TTTA,15-100773571-100773581-T,15-100773698-100773708-GT	testing	5.927499155841344	2.7164664	2.1400926905576947
15-100774989-100775004-GAGAGGGAGAGGAGG,15-100774991-100775009-GAGGGAGAG,15-100775072-100775082-T	testing	7.774857883137578	0.69528687	9.901908581915325
15-100776004-100776013-AC	testing	0.0	0.022322118	0.8175136405012216
15-100776495-100776512-T	testing	0.8625983059502131	0.7409891	1.1446025946712188
15-100776662-100776683-T	testing	1.3449393460324182	1.436805	0.9402229599932445
15-100777100-100777110-T	testing	0.1004821569535878	0.23140964	0.6049376142274793
15-100777796-100777810-AAC	testing	0.0	0.1137265	0.46788769759482335
15-100778762-100778775-AC	testing	0.0	0.15485847	0.3923746383630099
15-100779872-100779884-TCCT	testing	0.2100414778325032	0.18227977	1.0983482019717643
15-100781920-100782071-GGGCTGCAAGGAGGGACAGGCAGGACTC	testing	16.34083303305986	6.1167097	2.6446197146795933
15-100782271-100782280-A	testing	0.080274372282375	0.10230094	0.8911197955005794
15-100782946-100782955-GGA	testing	0.0	0.06116897	0.6204668305567752
15-100783262-100783275-A	testing	0.3788682797166153	0.5405421	0.7475984478094653
15-100785954-100785966-TTG	testing	0.0	0.14800313	0.4032207174159455
15-100786132-100786141-GT,15-100786153-100786166-TG,15-100786169-100786180-TG,15-100786182-100786191-GT,15-100786224-100786233-GT,15-100786234-100786243-GT,15-100786254-100786264-GT,15-100786303-100786314-TG,15-100786365-100786373-TG,15-100786383-100786392-GT,15-100786406-100786416-TG,15-100786418-100786428-TG,15-100786431-100786440-GT	testing	0.89518215329316	1.1808727	0.776956330861888
15-100786489-100786502-GT	testing	0.4201314388962449	0.20741597	1.6919467095227516
15-100786511-100786520-GT	testing	0.0606897129034403	0.06116897	0.9970263686827575
15-100788420-100788429-GCA	testing	0.0	0.12972227	0.4353082528742207
15-100789975-100789984-CAC	testing	0.8893287463388277	0.120581806	4.485087706366987
15-100790019-100790036-A	testing	0.3416973080838899	1.0551916	0.38235848328873745
15-100791500-100791514-AAT	testing	0.0	0.1137265	0.46788769759482335
15-100791764-100791773-A	testing	0.1865016541145555	0.24055007	0.8412908390080657
15-100792343-100792357-A	testing	0.9061843909877002	0.5503252	1.5472019091182385
15-100792929-100792938-A	testing	0.0525749777501211	0.15714356	0.5933455138838442
15-100795573-100795582-AGA	testing	0.0	0.0703094	0.5871666508131671
15-100796141-100796150-A	testing	0.0	0.12743714	0.4396819270590547
15-100796479-100796495-GA	testing	0.0	0.3285268	0.23335763364158324
15-100796521-100796531-AGA	testing	0.0910345693551606	0.0703094	1.1216912827780534
15-100796853-100796872-AGGG	testing	0.9257412626483296	0.52423394	1.643200084007495
15-100796995-100797004-TTA	testing	0.0	0.049743414	0.6678090029388537
15-100797549-100797561-A	testing	0.3001754825625525	0.41307586	0.779953830925806
15-100797668-100797677-A	testing	0.0	0.20056066	0.3327115398269354
15-100798004-100798008-AATA	testing	0.0	0.08630517	0.5367537572897199
15-100799129-100799138-AAT	testing	0.0	0.03831786	0.7229724346516061
15-100799521-100799540-A	testing	1.0748340049820804	1.3454006	0.8128085770699697
15-100799538-100799552-AAG	testing	1.2669946140324222	0.7729806	1.5658934620453449
15-100799657-100799666-AAT	testing	0.0	0.09087539	0.5239020074824733
15-100799838-100799847-ATC	testing	0.0	0.0703094	0.5871666508131671
15-100800101-100800114-AAAT	testing	0.0	0.13657758	0.42269432293626474
15-100800589-100800598-TG	testing	0.7679914262321534	0.088590294	4.602524381409329
15-100800905-100800914-GTG	testing	1.1896387987632089	0.09316051	6.676513738564932
15-100800923-100800934-TTG	testing	0.0	0.056598753	0.6385746890334433
15-100801921-100801936-GTGGG	testing	0.0	0.4193599	0.19254470743698157
15-100802995-100803004-AAC	testing	0.0	0.052028537	0.6577712446183706
15-100804735-100804744-AC	testing	0.0	0.065739185	0.603357618779168
15-100804772-100804782-GA	testing	0.0	0.052028537	0.6577712446183706
15-100806655-100806669-GA	testing	0.0	0.2496905	0.28596716239074266
15-100806670-100806679-AG	testing	0.0	0.1639989	0.37878945707728323
15-100806845-100806857-T	testing	0.1174890121038413	0.49434006	0.3659336241003867
15-100808811-100808820-AC	testing	0.2709118854058744	0.065739185	2.2379251195538
15-100809786-100809795-AGT	testing	0.0	0.06802431	0.5951519753302364
15-100810723-100810732-TGA	testing	0.0	0.06116897	0.6204668305567752
15-100811351-100811369-T	testing	0.4357195968451248	0.8289658	0.5766838745249017
15-100813327-100813343-CCAA	testing	0.0	0.20056066	0.3327115398269354
15-100817098-100817112-AAAT	testing	0.0	0.13200736	0.43102080899502504
15-100817520-100817534-A	testing	0.4543694673976516	0.54746884	0.8562102654973351
15-100818051-100818076-T	testing	2.790834727482545	2.1771803	1.2694799474080052
15-100818601-100818612-GTG	testing	0.0	0.088590294	0.530249982005967
15-100818824-100818834-CA	testing	0.0	0.04745832	0.6781577329783766
15-100819675-100819684-AGC	testing	0.0	0.08402008	0.5434189573224836
15-100821036-100821049-CA	testing	0.398416636890105	0.24055007	1.4635634545313847
15-100821050-100821060-CA	testing	0.1715773075882378	0.12972227	1.1821984328652064
15-100821117-100821139-AT	testing	4.643003497490561	2.899275	1.5813833334691085
15-100822576-100822593-AAACA	testing	0.0	0.33423954	0.23028764262231857
15-100822586-100822601-AAAC	testing	0.0	0.22798195	0.30489482729156286
15-100823805-100823817-CTGC	testing	0.0	0.1388627	0.41865054694600706
15-100826917-100826941-T	testing	0.7211266137871832	1.3819623	0.5540806360507168
15-100827399-100827409-GCT	testing	0.0	0.06802431	0.5951519753302364
15-100827461-100827471-CTC	testing	0.0	0.12515202	0.44414436077455577
15-100827927-100827938-ATA	testing	0.0	0.017751873	0.8492433916528869
15-100828310-100828322-AGG	testing	0.0	0.081734955	0.550251876420802
15-100828991-100829000-TTG	testing	0.0	0.04745832	0.6781577329783766
15-100831894-100831903-AAG	testing	0.0	0.10230094	0.4943130763505103
15-100832119-100832128-TTA	testing	0.0	0.0703094	0.5871666508131671
15-100835956-100835970-TAT	testing	0.0	0.1388627	0.41865054694600706
15-100836086-100836096-CA	testing	0.0	0.10687116	0.48339265850300256
15-100836195-100836211-ATAAA	testing	0.0	0.18227977	0.35425847201164995
15-100836224-100836233-AAT	testing	0.0	0.08402008	0.5434189573224836
15-100836601-100836615-TAAA	testing	0.0	0.10687116	0.48339265850300256
15-100837402-100837412-TCA	testing	0.0	0.056598753	0.6385746890334433
15-100838296-100838322-A	testing	1.2623538942572603	2.021793	0.6420767220257868
15-100838431-100838440-A	testing	0.1887879114010475	0.16171378	1.103449391931321
15-100839034-100839043-TG	testing	0.4780488387839129	0.62216336	0.8004405523757296
15-100839042-100839056-TA	testing	0.6740113615720232	1.082613	0.6544925191690123
15-100839058-100839070-TA	testing	0.4949902206604158	0.65358365	0.7895476775012514
15-100839069-100839080-AC	testing	0.5135599638908928	0.5250105	0.9816794500106681
15-100839079-100839088-AG	testing	0.1050207389162514	0.6792911	0.26308620606118993
15-100839473-100839482-TGG	testing	0.0	0.07259452	0.5793926713316275
15-100839610-100839634-A	testing	3.918938821873974	2.0949163	1.8310214480041784
15-100840086-100840096-A	testing	0.0525103694581257	0.2428352	0.44485038134393934
15-100841052-100841062-A	testing	0.0855509018714936	0.36280343	0.40092810433901405
15-100841417-100841427-A	testing	0.03034485645172	0.27711183	0.3456397972233329
15-100843307-100843316-CAG	testing	0.0	0.06802431	0.5951519753302364
15-100843362-100843371-TC	testing	0.0	0.040602982	0.7112224689516187
15-100843491-100843501-TCA	testing	0.0	0.09316051	0.517704162201684
15-100843893-100843905-T	testing	0.2553282622285403	0.47534508	0.6175915543216957
15-100844026-100844044-TTG	testing	0.2031839140544059	0.37537152	0.6377830839643189
15-100845177-100845186-GA	testing	0.0	0.049743414	0.6678090029388537
15-100845419-100845440-AAAATA	testing	0.1820691387103213	0.4290716	0.5331398221154212
15-100845431-100845449-AAAAT	testing	0.3034485645172021	0.20056066	1.3423199314148502
15-100846296-100846318-T	testing	0.7703465559268259	1.1717322	0.684378799189661
15-100848540-100848553-A	testing	0.587623452037116	0.62559104	0.9476735711029672
15-100848554-100848564-A	testing	0.2276195159866904	0.36623108	0.7026977180214806
15-100849583-100849594-GT	testing	0.0	0.1891351	0.34585908110084185
15-100850183-100850194-TC	testing	0.5558251701546787	1.0940385	0.5492496013777434
15-100850193-100850208-T	testing	0.5509760531053511	0.8655275	0.6742180342924993
15-100851730-100851737-A	testing	0.5326871015900323	0.39765137	1.2713460461086086
15-100851733-100851751-AAAAC	testing	0.1768674375106368	0.32738423	0.6478185624926703
15-100851752-100851762-A	testing	0.2229692135140656	0.4887701	0.5485489387352817
15-100852538-100852547-A	testing	0.0857886537941188	0.27139905	0.5002399812119035
15-100852558-100852570-AAAC	testing	0.0	0.15028825	0.39953933115118273
15-100855205-100855222-TTC	testing	1.0453670261515915	0.1891351	3.9613558718799333
15-100857221-100857241-T	testing	2.7963590377636143	1.2448558	2.1536576916005523
15-100857433-100857443-ACC	testing	0.0	0.08402008	0.5434189573224836
15-100858161-100858170-AGG	testing	0.1575311083743774	0.08630517	1.382307900389331
15-100858806-100858815-GT	testing	0.0	0.045173198	0.688832383509248
15-100859388-100859397-TC	testing	0.0	0.06802431	0.5951519753302364
15-100859439-100859448-CTC	testing	0.0	0.08630517	0.5367537572897199
15-100859777-100859789-TC	testing	0.1919707807907519	0.09087539	1.5296407818250004
15-100861218-100861227-CCA	testing	0.0	0.07487962	0.5718219195581509
15-100862200-100862209-TCC	testing	0.0	0.056598753	0.6385746890334433
15-100863212-100863222-CT	testing	0.0	0.07944983	0.5572588171301137
15-100863311-100863320-GT	testing	0.0	0.036032766	0.7351170085007314
15-100864292-100864307-AAAG	testing	0.0	0.2428352	0.2916853345280765
15-100864300-100864320-AAAGAA	testing	0.0	0.431928	0.18799536779413759
15-100864569-100864578-GCT	testing	0.0	0.08402008	0.5434189573224836
15-100865344-100865356-AGAA	testing	0.0	0.07944983	0.5572588171301137
15-100866055-100866078-A	testing	10.08724058092018	1.5099285	6.327759637102008
15-100866899-100866908-GA	testing	0.0	0.056598753	0.6385746890334433
15-100866986-100866996-CTC	testing	0.0	0.088590294	0.530249982005967
15-100868398-100868414-A	testing	1.6004029098659984	0.97978306	1.574763462084688
15-100868411-100868430-AAAG	testing	0.7403700230020818	0.71928054	1.0257414670218845
15-100870292-100870309-TTCCA	testing	0.0	0.17770955	0.36008844492384223
15-100870400-100870420-CCAGCA	testing	0.0	0.41364712	0.19468618844781999
15-100872097-100872107-GA	testing	0.0	0.05431363	0.6480308965578737
15-100873340-100873350-A	testing	0.1347524012373402	0.20056066	0.7810483289374603
15-100874203-100874212-TG	testing	0.0	0.08630517	0.5367537572897199
15-100874457-100874466-GGT	testing	0.0	0.111441374	0.47294433491526594
15-100875084-100875093-A	testing	0.3468640771041806	0.17085424	1.6498323124060401
15-100875653-100875665-TG	testing	0.0	0.23369473	0.29967509525847175
15-100875667-100875679-TG	testing	0.0	0.24512029	0.2897540448867843
15-100875707-100875717-TG	testing	0.2501758256705608	0.14800313	1.4119814764860459
15-100875719-100875729-TG	testing	0.2427588516137619	0.14343292	1.40802177295397
15-100876593-100876603-TCA	testing	0.0	0.05431363	0.6480308965578737
15-100878045-100878054-T	testing	0.173321901982557	0.16171378	1.044354263587332
15-100880558-100880567-CAG	testing	0.0	0.14343292	0.4107907837608817
15-100880570-100880579-GAG	testing	0.1286829806911781	0.08402008	1.2427066692459763
15-100881397-100881406-GCT	testing	0.0	0.07944983	0.5572588171301137
15-100881821-100881830-TGC	testing	0.0	0.08402008	0.5434189573224836
15-100882994-100883003-T	testing	0.0303448564517201	0.16171378	0.4980435361551085
15-100883648-100883662-T	testing	0.6060071064331674	0.69642943	0.8864653663453488
15-100884565-100884580-T	testing	1.766081601839284	0.9066595	1.8537366426674402
15-100884993-100885007-ATA	testing	0.0	0.104586035	0.48879191583140075
15-100885655-100885671-T	testing	0.81873240462301	1.043766	0.8032520678381854
15-100887177-100887187-TGC	testing	0.0	0.0954456	0.5116513239489658
15-100887544-100887553-TC	testing	0.0	0.14800313	0.4032207174159455
15-100888091-100888108-TTTAT	testing	0.0	0.7444167	0.11842494351426257
15-100889385-100889399-CCTT	testing	0.0	0.14571801	0.4069705757424944
15-100891914-100891926-CCGG	testing	0.1213794258068807	0.3250991	0.5207713349825505
15-100892772-100892782-TTC	testing	0.0	0.042888105	0.6998483183747171
15-100893675-100893684-GGA	testing	0.0	0.06116897	0.6204668305567752
15-100895287-100895300-A	testing	0.1422047207988455	0.43821204	0.45001728463533724
15-100895449-100895463-A	testing	0.2911684185458937	0.8381063	0.4169766459791323
15-100895578-100895593-CA	testing	0.1213794258068807	0.26225862	0.6111087868851284
15-100895898-100895907-TTC	testing	0.0	0.042888105	0.6998483183747171
15-100896415-100896426-A	testing	0.1726153638995212	0.45106578	0.4947056663535181
15-100899137-100899147-AGG	testing	0.2401879499311005	0.065739185	2.052549914077956
15-100900250-100900267-AGGGG	testing	0.0	0.22569686	0.30703397017705364
15-100900771-100900780-GT	testing	0.1354559427029371	0.05431363	1.5258272564966366
15-100903508-100903520-CA	testing	0.1715773075882377	0.097730726	1.3734704417574317
15-100904824-100904833-CCA	testing	0.0910345693551606	0.10915628	0.9133580371345322
15-100905804-100905813-TGT	testing	0.6637493348161653	0.28168204	2.001009360608545
15-100905814-100905823-GTT	testing	0.6748418807540438	0.104586035	3.787364473601748
15-100907288-100907297-TG	testing	0.0	0.040602982	0.7112224689516187
15-100907828-100907847-TTTC	testing	0.2966318037018893	1.1168896	0.3259390200244043
15-100907844-100907866-T	testing	1.9618863732148009	2.2960062	0.8605513513340661
15-100909248-100909257-GT,15-100909388-100909398-TG,15-100909579-100909588-GT	testing	0.1354559427029371	1.002634	0.2135395268991679
15-100910782-100910791-TCC	testing	0.0	0.088590294	0.530249982005967
15-100913157-100913175-A	testing	6.928749109567811	1.8024225	3.6946309821124435
15-100913510-100913519-TCT	testing	0.0	0.065739185	0.603357618779168
15-100914482-100914491-AGA	testing	0.0	0.06802431	0.5951519753302364
15-100915924-100915933-ATG	testing	0.0910345693551606	0.04745832	1.2955157047439616
15-100916481-100916490-AT	testing	0.0	0.065739185	0.603357618779168
15-100917232-100917241-CAC	testing	0.0	0.065739185	0.603357618779168
15-100919257-100919266-GGC	testing	0.0	0.14571801	0.4069705757424944
15-100919296-100919310-CCCG	testing	0.1213794258068808	0.32167146	0.525004527949036
15-100919436-100919447-CCG	testing	0.0	0.3685162	0.21343979140956065
15-100920749-100920758-TG	testing	0.0	0.07487962	0.5718219195581509
15-100922440-100922453-T	testing	0.4582639587010833	0.38679707	1.1468104331463687
15-100924456-100924465-GGA	testing	0.0	0.09087539	0.5239020074824733
15-100925305-100925323-TTTAT	testing	0.0	0.20741597	0.32529214406135115
15-100926644-100926659-TTTC	testing	0.1357563443493662	0.38279814	0.488312453625787
15-100926680-100926702-T	testing	1.7542821664415538	2.6159215	0.6827451258961476
15-100927473-100927482-AC	testing	0.0	0.056598753	0.6385746890334433
15-100928098-100928113-TTTTG	testing	0.0	0.15714356	0.38888782592883137
15-100928593-100928602-ACG	testing	0.0	0.12515202	0.44414436077455577
15-100928841-100928850-TG	testing	0.0	0.08402008	0.5434189573224836
15-100928935-100928944-CAG	testing	0.0	0.06345409	0.6117925834709919
15-100931982-100931998-TTTG	testing	1.4293048333398393	0.41764605	2.9543446402031646
15-100933821-100933853-A	testing	2.2561320061551697	5.751092	0.40268244050087915
15-100934021-100934039-TTTAT	testing	0.0	0.20741597	0.32529214406135115
15-100934067-100934083-TTTA	testing	0.0	0.111441374	0.47294433491526594
15-100934626-100934652-A	testing	1.5304254203404506	1.9486696	0.7958459579526396
15-100934802-100934822-A	testing	1.6247247862817202	1.1306002	1.4015313716686544
15-100934827-100934836-GAA	testing	0.1286829806911781	0.19599044	0.7726025904457526
15-100934910-100934919-TTA	testing	0.0	0.042888105	0.6998483183747171
15-100935866-100935875-TC	testing	0.0	0.040602982	0.7112224689516187
15-100936337-100936350-TG	testing	0.0	0.14114779	0.41468346029627723
15-100937511-100937527-TTTA	testing	0.0	0.23026708	0.3027852488355787
15-100937527-100937543-TTATT	testing	0.0	0.55418134	0.1528628132376873
15-100937536-100937551-TTTA	testing	1.8325853840331137	0.16856912	7.195858496438882
15-100937844-100937856-TTTA	testing	1.0317251193584869	0.18684998	3.9453554061899774
15-100937853-100937868-TTAC	testing	1.0317251193584869	0.22112665	3.524232944722859
15-100938025-100938039-T	testing	1.1534901393117425	0.7329912	1.5048059803173703
15-100938611-100938620-TC	testing	0.0	0.06116897	0.6204668305567752
15-100939506-100939515-TC	testing	1.380745903836445	0.024607211	11.883308292940164
15-100940204-100940221-CT	testing	0.0	0.46334827	0.17751008625623366
15-100940224-100940233-TTG	testing	0.0	0.15714356	0.38888782592883137
15-100941108-100941121-TG	testing	0.0	0.22798195	0.30489482729156286
15-100941122-100941131-TG	testing	0.0	0.1388627	0.41865054694600706
15-100941166-100941175-TG	testing	0.0	0.1137265	0.46788769759482335
15-100941202-100941211-TG,15-100941222-100941233-TG,15-100941234-100941243-TG,15-100941248-100941259-TG,15-100941268-100941277-TG,15-100941279-100941289-GT,15-100941290-100941299-TG,15-100941302-100941313-TG,15-100941314-100941327-TG,15-100941336-100941345-TG,15-100941348-100941366-TG,15-100941372-100941381-TG,15-100941390-100941399-TG,15-100941400-100941409-TG,15-100941412-100941427-TG,15-100941428-100941445-TG,15-100941446-100941455-TG,15-100941464-100941503-TG	testing	2.642275428112799	5.933901	0.4544780280804739
15-100942419-100942428-ATA	testing	0.0	0.081734955	0.550251876420802
15-100943613-100943626-T	testing	0.2307963758314761	0.51055	0.5418006319408339
15-100943699-100943713-T	testing	0.1604747224161118	0.6518698	0.34643594198904093
15-100945482-100945513-T	testing	2.800812426009794	2.4239721	1.149304473694378
15-100946954-100946969-TTTC	testing	0.0	0.2702565	0.2700830370297348
15-100946979-100946988-T	testing	0.0428943268970594	0.35023534	0.31737696755892025
15-100947479-100947488-TA	testing	0.0	0.097730726	0.5057382938046765
15-100947857-100947866-GAG	testing	0.0	0.0703094	0.5871666508131671
15-100948305-100948314-AGG	testing	0.0	0.097730726	0.5057382938046765
15-100948523-100948532-T	testing	0.0606057519968749	0.097730726	0.8122447899011653
15-100948894-100948903-AGC	testing	0.0	0.03831786	0.7229724346516061
15-100949321-100949330-AAG	testing	0.0	0.07259452	0.5793926713316275
15-100949376-100949389-AATA	testing	0.0	0.09316051	0.517704162201684
15-100949886-100949896-A	testing	0.0678281421902377	0.3456651	0.37657905496804145
15-100951955-100951966-A	testing	1.4455094847119971	1.2814175	1.1187852222170322
15-100951964-100951987-AAT	testing	2.194408548322507	1.1900132	1.7785930782123058
15-100952165-100952174-GGA	testing	0.0910345693551606	0.04745832	1.2955157047439616
15-100953486-100953497-TG,15-100953498-100953507-TG	testing	0.0	3.0089602	0.032165094940745785
15-100953508-100953534-TA	testing	3.0071534237091373	4.6542397	0.6535542210269999
15-100953897-100953916-TTTG	testing	0.4670577411021427	0.50090975	0.9436654025036916
15-100953915-100953932-TTG	testing	0.3502933058266076	0.2576884	1.2588982640382176
15-100954063-100954072-CAC	testing	0.7558060015769635	0.10915628	4.091705979743776
15-100955018-100955027-T	testing	0.2721261998642564	0.17085424	1.373898373768328
15-100955458-100955467-CTT	testing	0.0	0.081734955	0.550251876420802
15-100956375-100956383-T,15-100956410-100956421-A,15-100956444-100956454-T,15-100956455-100956473-T	testing	3.1131579778125644	2.2320232	1.3778413430074643
15-100957405-100957414-TAT	testing	0.0	0.06345409	0.6117925834709919
15-100957867-100957881-TGT	testing	0.0	0.10230094	0.4943130763505103
15-100958012-100958022-CCA	testing	0.0	0.07487962	0.5718219195581509
15-100959141-100959150-CTC	testing	0.0	0.097730726	0.5057382938046765
15-100960277-100960293-T	testing	1.110008123148064	1.0277703	1.0729207207780378
15-100960431-100960444-TG	testing	0.0	0.17542446	0.36307595919403823
15-100960840-100960849-TCT	testing	0.0	0.052028537	0.6577712446183706
15-100961649-100961666-A	testing	1.8791461980795487	1.0391959	1.7373185753912463
15-100961812-100961821-TGA	testing	0.0	0.06802431	0.5951519753302364
15-100962158-100962167-T	testing	0.4253231280099967	0.12972227	2.286774930484522
15-100962528-100962548-TAAA	testing	0.0	0.38451198	0.2063932454260471
15-100962823-100962840-T	testing	5.425813746563812	6.2629566	0.8684349263931507
15-100962794-100962824-AT	testing	3.932944406060838	6.8479443	0.5804514590108096
15-100964781-100964795-AC	testing	0.5164865180829262	0.5213686	0.9921430179814787
15-100964812-100964822-CA	testing	1.915459094898296	0.120581806	9.137014205506576
15-100965275-100965284-CTT	testing	0.0	0.10001582	0.49996045312815757
15-100965699-100965709-A	testing	0.2076622888499986	0.17313933	1.1263932178862655
15-100967905-100967914-AT	testing	0.0	0.06802431	0.5951519753302364
15-100968631-100968643-TCTT,15-100968652-100968671-TTTC,15-100968670-100968694-TTTC,15-100968719-100968740-TCCCT,15-100968743-100968756-CTTT,15-100968753-100968765-TTCC,15-100968786-100968817-CCTTCC	testing	1.4026987253622756	4.032689	0.3636128257805694
15-100968691-100968720-TTCC	testing	3.825379416407368	4.9467335	0.7778059642751829
15-100969497-100969506-T	testing	0.0428943268970591	0.15257335	0.5657537776533395
15-100969895-100969905-T	testing	0.4652854682864027	0.32966936	1.315628995017012
15-100970035-100970045-CCA	testing	0.2866801405157195	0.0954456	1.9784540583964005
15-100971333-100971348-A	testing	0.748576059979994	1.0734725	0.7231324636751129
15-100971349-100971371-AAAAGA	testing	0.3085530699688647	1.144311	0.3283367823388724
15-100971370-100971381-AAG	testing	0.6010658354152644	0.27596927	1.864689194984644
15-100971551-100971569-ATTTTT	testing	0.5147319227647127	0.43078545	1.1581551882492496
15-100971967-100971981-T	testing	0.5003796370877612	0.42564395	1.1421792966279956
15-100972317-100972335-AT,15-100972335-100972364-GA,15-100972363-100972403-GT	testing	3.354599946589252	4.45315	0.7587274626553601
15-100972917-100972937-AC	testing	2.505142846116303	1.2265749	1.9638113506567199
15-100973777-100973788-GT	testing	0.0	0.15714356	0.38888782592883137
15-100973905-100973914-GCG	testing	0.2566527056144815	0.19599044	1.2049467057600967
15-100974435-100974450-GTT	testing	1.4968153682596756	0.2496905	4.5663675972314826
15-100974490-100974499-GCT	testing	0.0	0.033747643	0.7476767272825885
15-100975306-100975316-GCA	testing	0.0	0.04745832	0.6781577329783766
15-100976377-100976388-AC	testing	0.0	0.06802431	0.5951519753302364
15-100976976-100976985-TCT	testing	0.0	0.081734955	0.550251876420802
15-100977187-100977201-A	testing	0.7504573660676321	0.5716053	1.26630532258699
15-100978090-100978099-A	testing	0.0741579509254723	0.15714356	0.6772790690362703
15-100980288-100980301-A	testing	0.5144721763970185	0.4622057	1.0929668205018526
15-100980701-100980711-A	testing	0.0958438189460608	0.29653525	0.4938875394963267
15-100982510-100982519-CCT	testing	0.0	0.097730726	0.5057382938046765
15-100983156-100983165-AG	testing	0.0	0.045173198	0.688832383509248
15-100984480-100984504-TCCC	testing	0.4206643856396946	0.87009776	0.5367133160267215
15-100986035-100986050-A	testing	0.4864057366948202	0.65586877	0.7758036314885985
15-100986251-100986260-AGA	testing	0.0	0.07944983	0.5572588171301137
15-100987548-100987562-TTA	testing	0.1820691387103212	0.058883846	1.7753166593809748
15-100987723-100987733-TAT	testing	0.0	0.04745832	0.6781577329783766
15-100987761-100987770-AG	testing	0.0	0.14571801	0.4069705757424944
15-100988131-100988150-GTTTT	testing	0.0	0.3410949	0.22670858357237866
15-100990339-100990349-T	testing	0.0678781721746834	0.30681825	0.41266135964815587
15-100990720-100990733-T	testing	0.6941445802728511	0.6490134	1.0602541693818177
15-100992205-100992215-TTA	testing	0.0	0.056598753	0.6385746890334433
15-100992651-100992666-GTTTT	testing	1.1951220969597791	0.3079608	3.174623877979892
15-100996050-100996060-GCT	testing	0.0	0.040602982	0.7112224689516187
15-100997110-100997120-AT	testing	0.0	0.09316051	0.517704162201684
15-100998042-100998051-GTG	testing	0.1286829806911781	0.06802431	1.3610112768276095
15-100998179-100998196-A	testing	0.4388839140965451	0.84724665	0.5688950328792877
15-100998295-100998317-CTCAGCA	testing	0.3675725862068805	1.0666173	0.40079346175209335
15-100998321-100998330-CTC	testing	0.0	0.14800313	0.4032207174159455
15-100998629-100998647-TGGG	testing	0.6066285805663569	0.6678656	0.9202503414221929
15-100998649-100998662-TGGA	testing	0.0	0.19827554	0.33526047761073535
15-100998803-100998818-ATGG	testing	0.0	0.33995235	0.22729734254175482
15-100998886-100998899-GGTG	testing	0.0	0.19370532	0.3404773192395698
15-100998902-100998914-GATG	testing	0.1213794258068807	0.10915628	1.0584402524604124
15-101001574-101001583-AGG	testing	0.0	0.06116897	0.6204668305567752
15-101002349-101002358-CAC	testing	0.0	0.07259452	0.5793926713316275
15-101002728-101002743-TTTA	testing	0.0	0.13429248	0.4268169426521927
15-101002878-101002887-CAC	testing	0.0	0.07487962	0.5718219195581509
15-101003574-101003583-AG	testing	0.0	0.10001582	0.49996045312815757
15-101006372-101006392-A	testing	3.2568070146719084	1.875546	1.699179373536181
15-101007009-101007024-AGAC	testing	0.0	0.12286693	0.44869824338675995
15-101007112-101007122-GGA	testing	0.0	0.07487962	0.5718219195581509
15-101008017-101008026-GTG	testing	1.3578962920493869	1.729299	0.7969699278518093
15-101008142-101008176-A	testing	4.5817243640572	5.422036	0.8478257592049743
15-101008826-101008835-CCA	testing	0.0	0.10230094	0.4943130763505103
15-101009580-101009603-TTTTTA	testing	0.3641382774206428	0.46106315	0.8272478372900499
15-101010564-101010573-GAA	testing	0.0	0.088590294	0.530249982005967
15-101010656-101010671-T	testing	0.2294761799351385	0.7786934	0.37496148250930134
15-101011310-101011326-A	testing	0.5609198911050091	0.79240406	0.7406061006770959
15-101011474-101011492-A	testing	0.4974018261831657	1.0460513	0.5212697077200346
15-101011584-101011602-TG	testing	1.7555985007538388	0.71585286	2.2744278922474317
15-101011604-101011617-TG	testing	1.7555985007538388	1.2174344	1.4084940401995263
15-101011982-101011991-T	testing	0.0303448564517201	0.22112665	0.40589859624456615
15-101012346-101012357-GGT	testing	0.0	0.10230094	0.4943130763505103
15-101012900-101012909-G	testing	0.4598796977716053	1.0986087	0.46710798759562255
15-101013149-101013161-GGGT	testing	1.8702649671497	0.22341174	6.092125682109438
15-101013621-101013633-TAAA	testing	0.0	0.12515202	0.44414436077455577
15-101014302-101014313-CT	testing	0.0	0.11601159	0.46293812290349795
15-101015402-101015411-GT	testing	0.0	0.08402008	0.5434189573224836
15-101015829-101015838-CAG	testing	0.0	0.08402008	0.5434189573224836
15-101015955-101015965-AG	testing	0.0	0.07487962	0.5718219195581509
15-101015988-101016003-T	testing	0.4643396834939915	0.67129326	0.731679780909782
15-101017158-101017167-TTC	testing	1.4940572760540831	0.07259452	9.235851034285927
15-101017504-101017513-AGG	testing	0.0	0.081734955	0.550251876420802
15-101018178-101018196-A	testing	0.736194953503857	0.9158	0.8231885740341179
15-101020266-101020275-GT	testing	0.0	0.07259452	0.5793926713316275
15-101020298-101020307-GT	testing	0.6745752193976743	0.033747643	5.7913186507344605
15-101020369-101020392-T	testing	0.8109276704096018	1.688167	0.5094197971495961
15-101021775-101021813-GT	testing	3.35707173938952	3.356297	1.0002241530139107
15-101022816-101022828-T	testing	0.3320191183162218	0.43078545	0.8139241916224752
15-101024423-101024432-CTC	testing	0.0	0.15257335	0.39592458982707396
15-101027025-101027034-TCC	testing	0.0	0.049743414	0.6678090029388537
15-101027200-101027209-AGC	testing	0.0	0.09087539	0.5239020074824733
15-101027680-101027689-AGC	testing	0.0	0.17999467	0.3571496557416611
15-101027700-101027710-GAC	testing	0.222816912120944	0.21655643	1.0197768281659734
15-101029869-101029883-AAC	testing	0.2031839140544061	0.2325522	0.911688192272991
15-101031738-101031752-T	testing	0.5617091230817303	0.5935995	0.9540219147818451
15-101032180-101032189-TCT	testing	0.0	0.081734955	0.550251876420802
15-101032287-101032297-T	testing	0.0303448564517201	0.2348373	0.3892781851117546
15-101034847-101034856-T	testing	0.1175467853015559	0.15257335	0.8613212173871705
15-101035291-101035302-TC	testing	0.0606897129034403	0.12286693	0.7210119191009644
15-101038858-101038867-TC	testing	0.0	0.06345409	0.6117925834709919
15-101040278-101040287-T	testing	0.0678781721746832	0.19599044	0.5671743052737893
15-101040371-101040380-CT	testing	0.0	0.104586035	0.48879191583140075
15-101040990-101040999-AG	testing	0.7282765548412853	0.07487962	4.736266895143558
15-101041026-101041035-CT	testing	0.0	0.0954456	0.5116513239489658
15-101041926-101041941-TC	testing	0.2187267701291846	0.3559481	0.699041777187326
15-101042834-101042843-CTT	testing	2.783750710723144	0.07487962	16.4899186693289
15-101043610-101043628-TG	testing	3.0560759047348336	0.6838613	4.026319330645401
15-101044743-101044752-CAC	testing	0.0	0.07716474	0.5644464016937005
15-101048099-101048111-A	testing	0.5090018898280868	0.3719439	1.2904116142365372
15-101049846-101049855-GCT	testing	0.0	0.024607211	0.8025217738000733
15-101052565-101052574-AG	testing	0.8900193805265307	0.4119333	1.9338835362468716
15-101053916-101053925-GAA	testing	0.0	0.040602982	0.7112224689516187
15-101054140-101054154-TTG	testing	0.0	0.16171378	0.38209680820016434
15-101055800-101055810-CA	testing	0.0	0.049743414	0.6678090029388537
15-101056435-101056448-GATG	testing	3.879944216403645	0.11829671	18.23181034841819
15-101056610-101056622-ATGG	testing	0.2427588516137617	0.12286693	1.53795294624358
15-101056623-101056639-TGGA	testing	0.2427588516137617	0.16171378	1.3096706318397209
15-101056920-101056929-CCA	testing	0.0	0.1137265	0.46788769759482335
15-101058617-101058626-G	testing	1.9850567513163573	0.84953177	2.195878871242357
15-101058787-101058797-A	testing	0.3221648243723283	0.19599044	1.4262785797146973
15-101059228-101059242-AAAT	testing	0.0	0.0954456	0.5116513239489658
15-101061491-101061500-CTG	testing	0.0	0.09316051	0.517704162201684
15-101063091-101063103-CTCC	testing	0.0	0.15028825	0.39953933115118273
15-101063741-101063752-TAT	testing	0.0	0.07487962	0.5718219195581509
15-101063810-101063824-A	testing	0.6580555800398391	0.62216336	1.0497009707607419
15-101066774-101066783-GCA	testing	0.0	0.06345409	0.6117925834709919
15-101067421-101067463-TG	testing	6.767237525749941	3.9595659	1.69161868409377
15-101070308-101070334-T	testing	2.4176908785389752	2.2137423	1.0881466265880066
15-101070791-101070807-A	testing	0.4978316060000083	0.7775508	0.6812501407326029
15-101070893-101070902-A	testing	0.0	0.1388627	0.41865054694600706
15-101071380-101071399-TTTTG	testing	0.5008881961793875	0.32738423	1.4059671695873932
15-101072955-101072965-G	testing	0.6678080036711206	1.2631366	0.5632656357925688
15-101073531-101073540-GAG	testing	0.4321375678079977	0.08630517	2.8562683891595584
15-101077743-101077753-TC	testing	0.0	0.045173198	0.688832383509248
15-101079589-101079598-CCT	testing	0.0	0.097730726	0.5057382938046765
15-101081745-101081754-AT	testing	0.0	0.06345409	0.6117925834709919
15-101081892-101081901-CA	testing	0.4814206415582491	0.097730726	2.9404668324448933
15-101082078-101082088-AC	testing	0.3176963871218408	0.07716474	2.3576722271138197
15-101082244-101082256-CA,15-101082280-101082289-AC	testing	0.1605487445647497	0.62044954	0.36164745773139056
15-101082497-101082545-ATGT	testing	0.4976304061058157	2.1771803	0.26244316539442036
15-101082509-101082541-ATGC	testing	0.5390096049493591	1.4550858	0.41091597965164306
15-101084024-101084033-GGA	testing	0.1575311083743771	0.03831786	1.8618789241995002
15-101084253-101084262-A	testing	0.0303448564517201	0.111441374	0.6164586144418457
15-101084275-101084285-T	testing	0.0607176740718913	0.23940751	0.473524213037865
15-101084414-101084423-CAC	testing	0.0	0.0954456	0.5116513239489658
15-101085625-101085640-T	testing	0.8801585024301428	0.68271875	1.2522486556379833
15-101086138-101086437-CTCCGGCGCCTGCGCGGCTCTTCCCCAGCTCCCCCTGCAGCTACGTCACCTCCCACGGCCTC	testing	52.72648869249227	1.688167	29.54225678725324
15-101089361-101089374-TG,15-101089393-101089402-TG,15-101089430-101089439-TG,15-101089452-101089461-TG,15-101089463-101089471-GT,15-101089472-101089484-TG	testing	4.046922886106572	0.5174411	6.7163052250758355
15-101091157-101091166-TCT	testing	0.0	0.08402008	0.5434189573224836
15-101091333-101091342-CTG	testing	0.0	0.088590294	0.530249982005967
15-101091561-101091571-CAG	testing	0.0	0.11601159	0.46293812290349795
15-101091877-101091886-GTT	testing	0.0	0.07487962	0.5718219195581509
15-101092861-101092870-AG	testing	0.0	0.07259452	0.5793926713316275
15-101094194-101094203-GA	testing	0.0606897129034403	0.07716474	0.9070073023754067
15-101094564-101094580-A	testing	1.4884938319276353	0.6747209	2.050407871954449
15-101094622-101094633-A	testing	0.4697727182403878	0.36965877	1.2131631615021004
15-101095062-101095081-TTTA	testing	0.1213794258068804	0.18684998	0.7717602971660671
15-101096343-101096479-AAGACCCACAGCAAAGATCCCATCTGCTGATGAAGCA,15-101096445-101096519-GATGAAGCAAAGACCCACAGCAAAGATCCCATCTACA	testing	24.472289779381548	3.9778469	6.025799982677513
15-101096801-101096810-GAA	training	0.0910345693551606	0.07487962	1.0923775415063264
15-101097057-101097068-TAT	training	0.0	0.052028537	0.6577712446183706
15-101097834-101097843-GTG	training	0.0	0.12286693	0.44869824338675995
15-101097977-101097986-AAT	training	0.0	0.1137265	0.46788769759482335
15-101097988-101098003-AAAC	training	0.0	0.24626285	0.2887979464155626
15-101098123-101098133-A	training	0.0742723040403149	0.27711183	0.46212367307680297
15-101098665-101098678-AAAT	training	6.349246909993133	0.13200736	27.79759620553905
15-101098677-101098690-ATAA	validation	6.345276347908365	0.1639989	24.414027285372644
15-101099626-101099635-TCT	training	0.0	0.07487962	0.5718219195581509
15-101100123-101100138-A	validation	0.7475731827286626	0.84724665	0.8947755927441523
15-101100157-101100169-TCCC	validation	0.0	0.17085424	0.3692022690876096
15-101100924-101101042-GACACAGGCTCCAGGGCAATGGTGACCCTCACGGCCTCACCTCACCAGGGAAGCTGTCA	training	72.83282395387941	0.50476587	120.59679219973081
15-101102749-101102758-CTG	training	0.0	0.049743414	0.6678090029388537
15-101103330-101103344-A	training	2.714224184788593	1.064332	2.417028978666388
15-101106663-101106672-A,15-101106671-101106684-AG,15-101106699-101106708-GA,15-101106712-101106719-G,15-101106718-101106731-GA,15-101106730-101106749-GT,15-101106748-101106763-GA,15-101106762-101106781-GT,15-101106780-101106801-GA,15-101106800-101106817-GT,15-101106816-101106830-GA	testing	4.579075456711559	2.2777252	1.9678789864831976
15-101107899-101107909-AAG	testing	0.272095011329811	0.07259452	2.155891226035514
15-101108298-101108307-TC	testing	0.0	0.09316051	0.517704162201684
15-101108856-101108865-CAG	testing	0.0	0.1137265	0.46788769759482335
15-101109185-101109194-AC	testing	0.0	0.07716474	0.5644464016937005
15-101109494-101109538-AC	testing	7.31868712039575	5.824215	1.2522650039533931
15-101109563-101109575-TTGT	testing	7.319547027354895	6.3360796	1.1528053548863653
15-101109990-101110007-A	testing	0.8093101902882168	0.88380843	0.9242756644077718
15-101110239-101110251-CTCA	testing	0.0	0.07487962	0.5718219195581509
15-101110627-101110639-TTTA	testing	0.0	0.12515202	0.44414436077455577
15-101114182-101114193-CCT	testing	0.0	0.12286693	0.44869824338675995
15-101114957-101114967-T	testing	0.2121741373701018	0.22798195	0.9518027969834981
15-101115284-101115294-A	testing	0.0741579509254725	0.2325522	0.5237010939199095
15-101115669-101115678-CCT	testing	0.0	0.03831786	0.7229724346516061
15-101116074-101116083-AGG	testing	0.1820691387103212	0.05431363	1.827895168497567
15-101117847-101117861-AT	testing	0.1711018037429874	0.5810314	0.3980753365307201
15-101118021-101118048-AT	testing	3.9338855506084873	4.6359587	0.8517569105086342
15-101119550-101119575-GTTTTTTT	testing	3.8347443616539607	1.377392	2.66330422911046
15-101122173-101122186-AGAA	testing	0.0	0.2645437	0.27431553473561604
15-101122242-101122251-AG	testing	0.0	0.10915628	0.47811139115689
15-101122258-101122270-AG	testing	0.0857886537941189	0.1891351	0.6425669308019639
15-101122291-101122300-AG	testing	0.0	0.18456489	0.3514136968900134
15-101122589-101122598-GCT	testing	0.0	0.045173198	0.688832383509248
15-101124855-101124874-A	testing	1.1701999799789466	1.4505156	0.8192113513588297
15-101126435-101126449-TA	testing	0.4789179385868347	0.50769365	0.9526476680920308
