## Supplementary File 3 for "Population-scale variability at short tandem repeat loci reveals pathogenicity signature": SupplementaryFile3.txt (part 101 of 303)

TRID	class	combinedLPSStdev	expectedCombinedLPSStdev	OE
15-101127601-101127614-A	testing	0.2943355205902986	0.60845274	0.5566151393391444
15-101128197-101128206-T	testing	0.1135325813890349	0.41593224	0.4138771816024424
15-101129481-101129498-A	testing	0.3164973669606459	0.9203702	0.4081826056470934
15-101129843-101129858-CAA	testing	0.1820691387103212	0.16856912	1.0502664591905475
15-101130021-101130032-A	testing	0.528243475238514	0.51326364	1.0244264199953448
15-101135047-101135058-TTA	testing	0.0	0.07716474	0.5644464016937005
15-101136818-101136828-AG	testing	0.0	0.06345409	0.6117925834709919
15-101137609-101137622-GT	testing	0.2003552784717547	0.23140964	0.9062961429599775
15-101137643-101137654-TG	testing	0.0	0.049743414	0.6678090029388537
15-101138919-101138931-CAGG	training	0.1213794258068807	0.166284	0.8313658567802824
15-101139376-101139386-CA	training	0.0	0.09087539	0.5239020074824733
15-101139435-101139445-A	training	0.5723803083210162	0.24512029	1.9482491403823756
15-101139714-101139723-GT	training	0.0857886537941188	0.10915628	0.8882767172667194
15-101139726-101139738-GT	training	0.0857886537941189	0.31253102	0.45036286918282875
15-101141473-101141485-CTG	training	0.0	0.08630517	0.5367537572897199
15-101141731-101141743-CCCA	training	0.2966318037018901	0.17085424	1.4643736191904917
15-101141933-101141949-CTACCCAT	training	0.685517365279802	0.26225862	2.168388333395081
15-101142147-101142160-ATCC	training	0.0	0.17999467	0.3571496557416611
15-101142611-101142624-AAT	training	0.0	0.029177427	0.774129058941544
15-101143810-101143820-T	training	0.2483167185776553	0.5558952	0.5310554469336799
15-101143821-101143834-T	training	0.4433081745668618	0.61530805	0.7595443313784345
15-101145009-101145018-GGA	training	0.0	0.07944983	0.5572588171301137
15-101145594-101145609-AAAT	training	0.0	0.11829671	0.4580921077555406
15-101146661-101146670-GA	training	0.0	0.07944983	0.5572588171301137
15-101146784-101146796-T	training	0.2997737432987953	0.48777038	0.68015292519299
15-101147637-101147647-AGG	training	0.0	0.05431363	0.6480308965578737
15-101148449-101148462-TTG	training	0.0	0.08402008	0.5434189573224836
15-101150397-101150408-AAC	training	0.0	0.10915628	0.47811139115689
15-101150421-101150432-TCA	training	0.0	0.065739185	0.603357618779168
15-101151852-101151864-A	training	0.3047880533800095	0.51854795	0.6544166113233575
15-101152175-101152185-ACT	validation	0.0	0.10230094	0.4943130763505103
15-101152183-101152198-TATT	validation	0.0	0.20513088	0.3277282194447183
15-101152341-101152350-CAC	testing	0.0	0.14114779	0.41468346029627723
15-101152496-101152506-ACT	testing	0.0	0.21198621	0.3205269873947313
15-101153108-101153117-TCC	testing	0.1818172559906249	0.0954456	1.4419217213926787
15-101153359-101153376-ATTTT	testing	0.303448564517202	0.333097	0.9315431982147234
15-101153382-101153397-TTTA	testing	0.3122971543370815	0.17770955	1.4846344115176504
15-101153756-101153765-AC,15-101153855-101153864-CA,15-101153893-101153904-CA,15-101153946-101153955-CA,15-101153996-101154006-CA	testing	0.0606897129034402	0.43821204	0.2985620925600999
15-101154072-101154085-CA	testing	0.7128427005566821	0.49619672	1.3633800275799606
15-101154110-101154119-AC	testing	0.0	0.088590294	0.530249982005967
15-101154151-101154164-CA	testing	0.12121150399375	0.2348373	0.6606537085138066
15-101154187-101154198-CA	testing	0.0	0.09316051	0.517704162201684
15-101154225-101154237-CA	testing	0.0	0.14571801	0.4069705757424944
15-101154267-101154276-CA	testing	3.4452630479451463	0.12286693	15.907533019569776
15-101154926-101154938-T	testing	0.1357188305059711	0.5633218	0.3553611995052343
15-101155066-101155075-CAC	testing	0.0	0.11829671	0.4580921077555406
15-101155962-101155980-CAA	testing	0.0	0.29082248	0.2558706449025143
15-101157114-101157129-TTTG	testing	0.0	0.18684998	0.34861428262954736
15-101157435-101157452-TTTG	testing	0.0	0.32395655	0.23587322804660055
15-101159453-101159462-CAA	testing	0.0	0.07716474	0.5644464016937005
15-101160145-101160175-TC	testing	2.3592361828025776	3.9595659	0.6057879693005052
15-101160767-101160782-CAA	testing	1.0800389816808706	0.20056066	3.9261258665085133
15-101161382-101161397-A	testing	0.3594999067787361	0.6850039	0.5853472916233106
15-101162277-101162288-A	testing	0.1961948447484163	0.51808375	0.4792147419316821
15-101163317-101163332-GGGCA	testing	0.0	0.21655643	0.31589944326829816
15-101164360-101164369-TAA	testing	0.1820691387103212	0.097730726	1.426531649463125
15-101164804-101164823-T	testing	1.0479876155188532	2.1771803	0.504126799058842
15-101164952-101164961-CCA	testing	1.7664196294783303	0.120581806	8.461348935906031
15-101165333-101165343-AT	testing	0.0	0.05431363	0.6480308965578737
15-101166784-101166793-AAT	testing	0.0	0.042888105	0.6998483183747171
15-101168048-101168060-AGG	testing	1.130756778388066	0.15485847	4.829177458328405
15-101168459-101168468-AGG	testing	0.0910345693551606	0.0703094	1.1216912827780534
15-101168999-101169008-CT	testing	0.0	0.0703094	0.5871666508131671
15-101169914-101169923-CCT	testing	0.0	0.0954456	0.5116513239489658
15-101170207-101170217-CTG	testing	0.0	0.0954456	0.5116513239489658
15-101171836-101171858-AAAAAC	testing	0.0	0.5413276	0.15592654986312768
15-101172042-101172054-GAAT	testing	0.0	0.09316051	0.517704162201684
15-101176656-101176665-GTG	testing	0.0	0.14800313	0.4032207174159455
15-101176803-101176819-AACAA	testing	0.0	0.19370532	0.3404773192395698
15-101176966-101176978-A	testing	0.4885158383134398	0.72613585	0.7123717465032413
15-101177408-101177417-ATT	testing	0.0	0.065739185	0.603357618779168
15-101177908-101177917-AGA	testing	0.0	0.09316051	0.517704162201684
15-101182969-101182979-ACA	testing	0.0	0.14343292	0.4107907837608817
15-101183146-101183155-A	testing	0.0525749777501209	0.19370532	0.5194831940739818
15-101183861-101183870-TGA	testing	0.0910345693551606	0.06345409	1.1687353271806207
15-101184221-101184230-GT	testing	0.0857886537941188	0.033747643	1.389098526350246
15-101184371-101184382-AT	testing	0.0	0.41136202	0.19555617368689213
15-101184383-101184398-T	testing	0.3735217033631134	0.8221105	0.5135194788077062
15-101184496-101184505-CAC	testing	0.0	0.14343292	0.4107907837608817
15-101184694-101184703-GT	testing	0.0	0.029177427	0.774129058941544
15-101185699-101185721-T	testing	0.9919009895395474	1.3362601	0.7602390329854233
15-101186147-101186171-A	testing	1.8602353604866817	1.6698861	1.107548875877765
15-101186319-101186351-AAAT	testing	4.098607204719363	5.0929804	0.8085158967130633
15-101186799-101186840-AAACAA	testing	1.200205644160504	2.1406188	0.5802886435481591
15-101187486-101187510-AAAC	testing	1.061415731772164	1.167162	0.9165487378663217
15-101188595-101188606-A	testing	1.103268283955842	0.2953927	3.0432233168590166
15-101188946-101188956-A	testing	0.1814925591177637	0.31367356	0.6804702701274012
15-101191746-101191755-T	testing	0.1694971438342118	0.20056066	0.8966480970404169
15-101191906-101191918-A	testing	0.0910345693551606	0.44278228	0.35195432200763926
15-101192111-101192123-TC	testing	0.0	0.081734955	0.550251876420802
15-101193160-101193169-CT	testing	0.2880917118719979	0.06802431	2.309735489299125
15-101194210-101194219-TTA	testing	0.0	0.06345409	0.6117925834709919
15-101195109-101195119-TTA	testing	0.0	0.08402008	0.5434189573224836
15-101195822-101195840-A	testing	0.662925401924384	1.2265749	0.5751091792286919
15-101196229-101196246-A	testing	0.5719286454060548	0.9957788	0.6131973400161189
15-101199078-101199088-CTG	testing	0.0	0.08630517	0.5367537572897199
15-101199504-101199516-AAAC	testing	1.0976725205457902	0.24055007	3.516876447994241
15-101201149-101201158-AG	testing	0.0	0.07944983	0.5572588171301137
15-101201674-101201683-CAG	testing	0.0	0.07259452	0.5793926713316275
15-101204435-101204471-AAT	testing	6.18452721820327	4.45315	1.3802592091636054
15-101204909-101204919-CA	testing	0.0	0.13429248	0.4268169426521927
15-101205143-101205152-T	testing	0.345800577985166	0.21884152	1.3981885984772813
15-101205324-101205334-CA	testing	0.0857886537941189	0.06345409	1.1366412048430168
15-101205811-101205821-GTG	testing	0.1818172559906251	0.15714356	1.0959529999142312
15-101205933-101205942-AG	testing	0.4670577411021424	0.22341174	1.7533616469895075
15-101205951-101205964-A	testing	0.1674544949655658	0.7649827	0.3092021319797099
15-101206675-101206685-AGA	testing	0.0	0.06802431	0.5951519753302364
15-101207609-101207618-A	testing	0.0906983371099373	0.14571801	0.7760861204676747
15-101208175-101208188-AC	testing	0.0	0.12743714	0.4396819270590547
15-101208712-101208728-A	testing	1.061400140099177	0.75584227	1.3570259156505289
15-101209576-101209585-A	testing	0.0678281421902378	0.17313933	0.6144415093580181
15-101209659-101209668-GAG	testing	0.0	0.040602982	0.7112224689516187
15-101211861-101211875-AACA	testing	0.0	0.15942869	0.38546237889109336
15-101211921-101211936-A	testing	0.289550629143246	0.93408084	0.3767119688082084
15-101212800-101212809-TAA	testing	0.0	0.065739185	0.603357618779168
15-101213222-101213232-AC	testing	0.0606897129034402	0.045173198	1.1068827794469347
15-101213420-101213429-A	testing	0.0973400358503527	0.1388627	0.8261651394309479
15-101214617-101214918-GGTGGGAGGTGGCTGGATCATGGAGGTGGATTTCTCATGCATA	testing	64.70058783199818	0.53932816	101.35731833241661
15-101217615-101217628-GGAG	testing	0.0	0.15485847	0.3923746383630099
15-101218458-101218467-GTG	testing	0.1818172559906249	0.11601159	1.3046395149011445
15-101221049-101221063-TTAT	testing	0.0	0.09316051	0.517704162201684
15-101221329-101221343-AAC	testing	0.0	0.07716474	0.5644464016937005
15-101221472-101221484-TC	testing	0.0	0.17999467	0.3571496557416611
15-101221492-101221502-TA	testing	0.497835015466919	0.24512029	1.73225113906493
15-101221882-101221893-T	testing	0.901963902802134	0.31710124	2.4022079215159704
15-101223140-101223150-CCA	testing	0.0	0.0954456	0.5116513239489658
15-101223530-101223760-ACTTCCACACTGGGACTCAGGCCTCGTCTACTACAGAGG	testing	97.04636250941758	2.689045	34.831407348901706
15-101224298-101224307-AT	testing	0.0	0.10687116	0.48339265850300256
15-101224711-101224720-CA	testing	0.0	0.03831786	0.7229724346516061
15-101224796-101224805-CCA	testing	0.0	0.06802431	0.5951519753302364
15-101225234-101225247-T	testing	0.3651669646927653	0.5838878	0.6801802352560835
15-101227474-101227488-AACA	testing	0.0	0.22112665	0.3114036159876485
15-101227990-101228002-A	testing	0.1172865818052448	0.44335353	0.39989908928215634
15-101228948-101228957-ACA	testing	0.0	0.08402008	0.5434189573224836
15-101229909-101229918-AAT	testing	0.0	0.05431363	0.6480308965578737
15-101229946-101229960-T	testing	0.1726153638995213	0.6592964	0.3590368186909899
15-101231848-101231857-AAT	testing	0.0	0.088590294	0.530249982005967
15-101232924-101232935-AGC	testing	0.0	0.06116897	0.6204668305567752
15-101232965-101232976-TGC	testing	0.0	0.0703094	0.5871666508131671
15-101234930-101234940-T	testing	0.4751472052227862	0.2142713	1.830097769738395
15-101236000-101236009-GTG	testing	0.0910345693551606	0.0703094	1.1216912827780534
15-101236088-101236097-TAT	testing	0.0	0.065739185	0.603357618779168
15-101236828-101236843-AAAT	testing	0.0	0.17313933	0.3661135143005586
15-101237055-101237066-A	testing	0.472923633001773	0.33423954	1.319372328465927
15-101237222-101237248-A	testing	2.116833432714314	1.9760908	1.0677921373739117
15-101239586-101239595-TTA	testing	0.0	0.07259452	0.5793926713316275
15-101240279-101240292-GAG	testing	0.0	0.065739185	0.603357618779168
15-101241097-101241106-T	testing	0.0	0.23597986	0.29763688811585315
15-101245078-101245087-GCA	testing	0.0	0.07716474	0.5644464016937005
15-101246356-101246370-T	testing	1.3934832086571842	0.59816974	2.1391405600838334
15-101247202-101247214-CTTT	testing	0.0	0.12972227	0.4353082528742207
15-101247542-101247554-CATG	testing	0.0	0.11601159	0.46293812290349795
15-101248624-101248633-A	testing	0.0428943268970595	0.2428352	0.4168017954313311
15-101248953-101248976-T	testing	0.8095073101521738	1.5602008	0.5478297023782748
15-101249383-101249399-A	testing	1.3710669182804334	0.7581274	1.7142756638238488
15-101249510-101249531-T	testing	1.721177056176331	1.0940385	1.5252247362009945
15-101250573-101250584-TC	testing	0.1213794258068808	0.097730726	1.1196005309103088
15-101251292-101251301-GCC	testing	0.0	0.22112665	0.3114036159876485
15-101251479-101251488-GCC	testing	3.593121935557072	0.31481612	8.903033796172318
15-101251570-101251585-CGC	testing	0.0	0.81982535	0.10871629054363419
15-101251660-101251670-CCG	testing	0.0	0.46106315	0.1782330562967823
15-101251732-101251741-GGC	testing	0.0	0.20741597	0.32529214406135115
15-101251788-101251798-CGG	testing	0.0	0.30910337	0.24443699889345818
15-101251892-101251904-CGC	testing	0.1577249332503636	0.17999467	0.9204637118640995
15-101252079-101252092-A	testing	1.014891121630083	0.6130229	1.563611942379527
15-101252554-101252571-AAG	testing	0.2034844265707128	0.28853738	0.7810945412014484
15-101253703-101253713-GGT	testing	0.0	0.166284	0.375538898319088
15-101253853-101253868-A	testing	0.515351486350785	0.6804337	0.7884737503657069
15-101255803-101255837-TG	testing	6.634840480172339	4.1789365	1.573951957495125
15-101256200-101256209-GCA	testing	0.0	0.081734955	0.550251876420802
15-101257205-101257219-TA	testing	0.5010330409981704	0.40450668	1.1913282119439337
15-101257222-101257236-TA	testing	0.4596729637994722	0.6455858	0.750648636011405
15-101257245-101257261-AT	testing	0.995153364413274	0.8015445	1.2147524214426177
15-101257420-101257429-CAC	testing	0.0	0.10915628	0.47811139115689
15-101257870-101257879-T	testing	0.0	0.14571801	0.4069705757424944
15-101258008-101258028-T	testing	1.0673451506724163	1.0917535	0.9795189614902883
15-101258412-101258421-TAA	testing	0.0	0.065739185	0.603357618779168
15-101259680-101259704-CTTTTT	testing	3.9332806936724807	0.7307061	4.855243862627806
15-101259699-101259708-T	testing	0.8428203686179695	0.5501824	1.4500859583679435
15-101260337-101260346-TGA	testing	0.0	0.0954456	0.5116513239489658
15-101260881-101260891-TAG	testing	0.0910345693551606	0.04745832	1.2955157047439616
15-101261164-101261174-T	testing	0.513083814601708	0.854102	0.6425768047878613
15-101261175-101261189-T	testing	0.9391153765225164	1.0734725	0.8855046680024597
15-101261252-101261263-CCT	testing	0.0	0.11829671	0.4580921077555406
15-101262650-101262661-TTG	testing	0.0	0.08402008	0.5434189573224836
15-101262966-101262976-GT	testing	0.0	0.040602982	0.7112224689516187
15-101263031-101263041-T	testing	0.3945767066989973	0.40507796	0.9792086486985044
15-101263163-101263172-CAC	testing	0.0	0.049743414	0.6678090029388537
15-101263182-101263192-T	testing	0.0428943268970595	0.21884152	0.44816724903663585
15-101263948-101263962-TAAA	testing	0.2424230079874999	0.12743714	1.5055720802130201
15-101264532-101264542-GCT	testing	0.0910345693551606	0.049743414	1.275746052879231
15-101264729-101264740-AGG	testing	0.2224738527764171	0.07487962	1.8439761750192336
15-101264759-101264770-AGG	testing	0.0	0.13200736	0.43102080899502504
15-101265558-101265571-ATTT	testing	2.691521346196233	0.10001582	13.956502771611929
15-101266605-101266614-GTG	testing	0.0	0.120581806	0.45334654663222773
15-101266743-101266756-A	testing	0.3310720115530312	0.65644	0.569869403459668
15-101267481-101267490-AGC	testing	0.0	0.0954456	0.5116513239489658
15-101267842-101267851-TGA	testing	0.0	0.042888105	0.6998483183747171
15-101269665-101269674-AGG	testing	0.0	0.081734955	0.550251876420802
15-101270293-101270314-T	testing	0.9457813149247192	1.1900132	0.8106748945861322
15-101270378-101270396-ACCTCC	testing	0.0	0.33652467	0.22908212724838664
15-101272159-101272168-TAA	testing	0.7682808962028754	0.07716474	4.900980275210944
15-101273008-101273021-A	testing	0.2031839140544051	0.5050515	0.5010877818737829
15-101274503-101274512-AC	testing	0.0	0.006326318	0.9405009209479068
15-101274669-101274678-TTC	testing	0.0	0.04745832	0.6781577329783766
15-101274979-101274990-CA	testing	0.1354559427029372	0.10687116	1.1381767410350345
15-101275344-101275354-AAC	testing	0.0910345693551606	0.111441374	0.9034871734950067
15-101275918-101275934-A	testing	0.4759074869256514	0.83582115	0.6154033673268139
15-101276242-101276263-T	testing	0.889506225642999	0.7764083	1.1290470727433766
15-101276414-101276428-T	testing	0.8297536647079093	0.5491827	1.4321910684124968
15-101277419-101277439-CCG	testing	1.617425541338947	1.0666173	1.4721413280421494
15-101277723-101277733-T	testing	0.4716621943931319	0.20513088	1.8734983309232154
15-101277912-101277921-CTG	testing	0.0	0.0703094	0.5871666508131671
15-101279525-101279543-AAAGA	testing	0.3707897546273624	0.22112665	1.4660563196089842
15-101279591-101279600-TTG	testing	0.0	0.08402008	0.5434189573224836
15-101280856-101280866-A	testing	0.5469589171015397	0.47505945	1.1250296245049787
15-101281592-101281601-CAG	testing	0.0	0.065739185	0.603357618779168
15-101281698-101281707-TAT	testing	0.256652705614482	0.03146255	2.712960501789156
15-101283393-101283407-A	testing	0.2745155306223302	0.58274525	0.5485435901931653
15-101283567-101283584-AAC	testing	0.7016161296393955	0.20970109	2.5883542406628126
15-101284377-101284386-AT	testing	0.0606897129034403	0.033747643	1.2014395865162297
15-101284507-101284521-T	testing	1.2943171697002651	0.62559104	1.9216295307343725
15-101284650-101284660-CAC	testing	0.0	0.2428352	0.2916853345280765
15-101287185-101287194-T	testing	0.1884369456545904	0.19142023	0.9897629469806898
15-101288244-101288264-T	testing	0.975947031900658	1.0460513	0.9388297294376421
15-101288393-101288402-CCA	testing	0.0	0.120581806	0.45334654663222773
15-101288981-101288992-GT	testing	0.0	0.088590294	0.530249982005967
15-101289767-101289781-A	testing	0.6862943912879301	0.6038825	1.1170818869455201
15-101289925-101289943-A	testing	7.9651316508715615	1.002634	7.314423145732456
15-101290574-101290589-T	testing	0.6996556571247986	0.707855	0.9898504770346146
15-101290740-101290760-T	testing	0.6037510085781718	1.4093837	0.4662505687441647
15-101290888-101290898-CCA	testing	0.0	0.10001582	0.49996045312815757
15-101291059-101291068-AG	testing	0.0	0.15714356	0.38888782592883137
15-101291519-101291533-T	testing	1.1557646556729877	0.7409891	1.4931996807960863
15-101291703-101291713-AAG	testing	0.2224738527764171	0.088590294	1.7099175463208998
15-101292590-101292604-A	testing	1.27976059079817	0.53197294	2.1832589711802695
15-101292899-101292926-AAAAAG	testing	1.9421031501895127	0.62959	2.7989736018716167
15-101293031-101293041-TGT	testing	0.0	0.0703094	0.5871666508131671
15-101294235-101294253-CAACA	testing	0.0	0.27139905	0.26925216960032616
15-101295983-101295993-T	testing	0.2321218596943448	0.35252044	0.7339378077470816
15-101296417-101296433-TGCTT	testing	0.151724282258601	0.17770955	0.9064300534806996
15-101296528-101296540-T	testing	0.2584255861063538	0.37308642	0.7576323710715556
15-101296655-101296685-T	testing	2.426354306417984	2.7438877	0.8883453120944207
15-101297021-101297030-GT	testing	0.0	0.081734955	0.550251876420802
15-101297254-101297263-CCT	testing	0.0	0.10230094	0.4943130763505103
15-101298109-101298118-TTC	testing	0.4803758998622006	0.0703094	3.4077737333476636
15-101299183-101299211-A	testing	2.454284343663459	3.2283309	0.767437018856346
15-101299800-101299810-G	testing	1.206712125149081	1.2311451	0.981645145333203
15-101300523-101300535-A	testing	0.2246018203707273	0.35937577	0.7066150231883743
15-101301537-101301577-CTAT	testing	7.370091059700428	4.5445538	1.6083549424490309
15-101301593-101301609-ATCT,15-101301618-101301634-TTGA	testing	6.275794882896672	4.9284525	1.267943742711435
15-101302019-101302031-CAGC	testing	0.0	0.120581806	0.45334654663222773
15-101302425-101302447-T	testing	1.077477838008143	1.3728218	0.799470674597662
15-101302576-101302585-CAC	testing	0.0	0.09087539	0.5239020074824733
15-101305210-101305224-GGAT	testing	0.0	0.17542446	0.36307595919403823
15-101305569-101305578-TGG	testing	0.0	0.07716474	0.5644464016937005
15-101305710-101305727-AAAT	testing	0.1213794258068807	0.2782544	0.58526596334869
15-101306773-101306784-TGC	testing	0.1575311083743771	0.07944983	1.435114808269125
15-101307200-101307209-GCT	testing	0.0	0.07259452	0.5793926713316275
15-101308183-101308192-TGC	testing	0.0	0.13429248	0.4268169426521927
15-101309011-101309023-GCTT	testing	0.0	0.16171378	0.38209680820016434
15-101310033-101310043-CAG	testing	0.4035385909091343	0.120581806	2.282774812847141
15-101311114-101311124-T	testing	0.0743408314767345	0.20056066	0.5800520649533258
15-101311285-101311306-T	testing	0.7684333212750367	1.1123195	0.7163403057321414
15-101311647-101311830-CACCCCATCGTCACCCCTCACAGCC,15-101311831-101311936-GTCACCCCTCACAGCCCACCCCATC,15-101311911-101311963-CCCTCACAGCCCACCCCATCGTCACA,15-101311963-101312088-CCCTCACAGCCCACCCCATCGTCAC,15-101312089-101312174-CCCTCACAGCCCACCCCATCGTCAC	testing	113.47332887503468	2.0949163	51.74380857941356
15-101313012-101313021-T	testing	0.1557758323268192	0.17313933	0.9364298884632221
15-101313616-101313626-CCA	testing	0.0	0.07944983	0.5572588171301137
15-101316910-101316929-T	testing	12.219824187143695	1.2037238	9.449719478269627
15-101319099-101319111-AGCC	testing	0.0	0.15257335	0.39592458982707396
15-101319403-101319413-A	testing	0.0678281421902377	0.27711183	0.44503547446453134
15-101319759-101319774-AGCCC	testing	0.1517242822586011	0.19827554	0.8439320309623817
15-101320073-101320089-TATT	testing	0.2946928394275382	0.2702565	1.0659984076647897
15-101320087-101320101-TTAT	testing	0.6456007533141941	0.27139905	2.0075462048548434
15-101320727-101320736-GGC	testing	0.0	0.0954456	0.5116513239489658
15-101323731-101323746-A	testing	0.5449629936767154	0.6198783	0.8959333732892287
15-101327555-101327566-CCT	testing	0.0	0.08402008	0.5434189573224836
15-101328538-101328547-GGA	testing	0.0	0.07716474	0.5644464016937005
15-101330243-101330252-CTG	testing	0.0	0.12515202	0.44414436077455577
15-101330468-101330478-TCC	testing	0.0	0.10687116	0.48339265850300256
15-101332389-101332398-AGC	testing	0.0	0.10230094	0.4943130763505103
15-101332710-101332723-AGAC	testing	0.0	0.08402008	0.5434189573224836
15-101333118-101333127-CTG	testing	0.0	0.08402008	0.5434189573224836
15-101333141-101333156-CTT	testing	0.1575311083743771	0.2931076	0.6551160760422263
15-101333789-101333801-TGGG	testing	0.0	0.12743714	0.4396819270590547
15-101334169-101334488-GACACAGGAAGTTGTTCTCACCGCTGCAGCAGT	testing	47.400710914158815	2.707326	16.920268937116248
15-101334914-101334924-ATT	testing	1.539051840560297	0.033747643	12.25480915996626
15-101334943-101334958-TG	testing	0.3431546151764753	0.2702565	1.1968854434060585
15-101334951-101334976-TGTGTGTA	testing	0.3431546151764753	0.8289658	0.4770408288189676
15-101335107-101335116-CAC	testing	0.1820691387103212	0.104586035	1.3787311470713104
15-101336237-101336247-ATA	testing	0.0	0.09087539	0.5239020074824733
15-101336999-101337012-TC	testing	0.2554595206045669	0.33652467	0.814294231307859
15-101337011-101337024-T	testing	0.5470434739257398	0.6290187	0.8875540146305435
15-101337800-101337813-TGAA	testing	0.0	0.097730726	0.5057382938046765
15-101337824-101337833-T	testing	0.0	0.22112665	0.3114036159876485
15-101338370-101338381-CAG	testing	0.0	0.24055007	0.2936425765526931
15-101339771-101339780-GTG	testing	0.9055506036472862	0.15485847	3.9455255446181026
15-101339910-101339932-AT	testing	3.142170491309733	2.8809943	1.0876137842027183
15-101339984-101339993-AC	testing	0.0	0.16856912	0.3723436261026584
15-101340227-101340237-CA	testing	0.1820691387103213	0.07487962	1.6129331634545025
15-101340945-101340963-T	testing	0.4135276091772647	1.1991535	0.395278625025653
15-101341081-101341091-CCA	testing	0.0910345693551606	0.06802431	1.1369460130808489
15-101341248-101341265-T	testing	1.015546924990106	0.94779146	1.0646650288504032
15-101342129-101342153-A	testing	5.72814162301442	2.5519385	2.197691093897698
15-101342901-101342915-A	testing	0.7920436948294578	0.6678656	1.1617185283849907
15-101344075-101344086-A	testing	0.822051510344681	0.7067124	1.1429742623823322
15-101344083-101344098-AAAT	testing	1.0884116250620353	0.6598677	1.5639717612184798
15-101344184-101344193-TAT	testing	0.0	0.040602982	0.7112224689516187
15-101344510-101344523-CCTC	testing	0.0	0.13657758	0.42269432293626474
15-101344803-101344812-CAC	testing	0.0	0.06802431	0.5951519753302364
15-101345559-101345568-AC	testing	0.0	0.08402008	0.5434189573224836
15-101345814-101345823-CCA	testing	0.0	0.11829671	0.4580921077555406
15-101346862-101346871-CAG	testing	0.0	0.058883846	0.6293906052601471
15-101349308-101349319-AAG	testing	0.0	0.07259452	0.5793926713316275
15-101352137-101352164-T	testing	1.3995720821210336	2.7530282	0.5256071713981073
15-101354193-101354205-CA	testing	0.1820691387103213	0.120581806	1.2787506994585098
15-101355008-101355017-ATC	testing	0.3616124322914216	0.033747643	3.4513687264860553
15-101356505-101356530-A	testing	1.541719532933489	1.9943717	0.7838720953560866
15-101356678-101356722-AAAT	testing	5.611483381961145	4.3434644	1.2853671972619258
15-101357217-101357228-GT	testing	0.1212115039937505	0.07259452	1.2816832422822608
15-101358304-101358313-A	testing	0.1047618276097765	0.15942869	0.7892798117655241
15-101359564-101359578-GGAA	testing	0.0	0.13657758	0.42269432293626474
15-101361152-101361164-TCTT	testing	0.9316847240614364	0.2953927	2.6092659881212685
15-101361156-101361165-TC	testing	1.3210914618510805	0.45563602	2.5575941996184492
15-101361164-101361180-T	testing	0.8499376077568144	0.95693195	0.8987689394353291
15-101361956-101361974-T	testing	1.3909876050741508	0.7809785	1.692422238538342
15-101363634-101363647-T	testing	0.3640963235893604	0.544184	0.7204406250222923
15-101363796-101363811-T	testing	0.5396398256063506	0.567892	0.9576994867528742
15-101366576-101366595-AGGC	testing	0.0	0.32738423	0.2339814924851111
15-101367818-101367833-TTTG	testing	1.9982594627783472	0.2428352	6.120315133272042
15-101368229-101368239-GCA	testing	0.0910345693551606	0.04745832	1.2955157047439616
15-101368237-101368247-AGG	testing	0.0	0.07716474	0.5644464016937005
15-101370067-101370076-AAC	testing	0.4673274969804581	0.06345409	3.470867550518058
15-101371207-101371226-AAAAT	testing	0.0	0.23597986	0.29763688811585315
15-101371456-101371470-AACA	testing	0.0	0.14571801	0.4069705757424944
15-101373081-101373091-A	testing	0.3418661578649187	0.19142023	1.5162508034013928
15-101373199-101373210-GCT	testing	0.0	0.10687116	0.48339265850300256
15-101374277-101374286-CCT	testing	0.0910345693551606	0.11601159	0.8843718494695614
15-101374287-101374296-T	testing	0.4878021767769198	0.14800313	2.37014015418644
15-101374956-101374971-T	testing	0.1630481059235112	0.77183807	0.30171670058352834
15-101375314-101375323-A	testing	0.5029839417772427	0.16856912	2.245172273630128
15-101377957-101377966-TGT	testing	0.1286829806911782	0.088590294	1.2125914639656812
15-101378718-101378727-CTT	testing	0.0	0.07716474	0.5644464016937005
15-101379697-101379706-AGA	testing	0.0	0.07944983	0.5572588171301137
15-101381054-101381066-T	testing	0.2415673039322559	0.5493255	0.5260340213533211
15-101381225-101381234-TGG	testing	0.0	0.36623108	0.21448591543918522
15-101381362-101381387-TCAA	testing	0.5133054112289633	0.9980639	0.5585334434808059
15-101383045-101383054-A	testing	0.0955600468385732	0.12286693	0.8774744949310029
15-101383409-101383432-A	testing	1.3590595272409576	1.3134091	1.0322980991426738
15-101383906-101383916-T	testing	0.0959853903953757	0.25083306	0.5586286263768178
15-101384212-101384221-TAA	testing	0.1820691387103212	0.040602982	2.0061390924861127
15-101385164-101385173-CAC	testing	0.0	0.09316051	0.517704162201684
15-101386253-101386263-AG	testing	0.2100414778325032	0.07716474	1.7500179653835366
15-101387783-101387792-AG	testing	0.0	0.24055007	0.2936425765526931
15-101387973-101387982-GAG	testing	0.0	0.058883846	0.6293906052601471
15-101389427-101389439-T	testing	0.599861650334239	0.4673472	1.2335685279388686
15-101389815-101389824-ATA	testing	0.0	0.05431363	0.6480308965578737
15-101390906-101390922-CACC	testing	0.3431546151764753	0.17770955	1.595748562397207
15-101392593-101392610-T	testing	4.56650048168003	0.7672678	5.38069150230186
15-101393617-101393626-AGC	testing	0.9965173462087382	0.06802431	6.525944645799993
15-101394137-101394143-T,15-101394144-101394157-T	testing	3.1546160969519867	2.085776	1.4889980020605893
15-101394690-101394699-CTG	testing	0.0	0.07487962	0.5718219195581509
15-101394993-101395004-GT	testing	0.0	0.09316051	0.517704162201684
15-101396829-101396839-GT	testing	0.9194880781758102	0.08630517	5.4721405647294175
15-101397288-101397297-TCC	testing	0.3264096652949843	0.10230094	2.107798734375551
15-101398465-101398475-CGT	testing	0.0	0.17085424	0.3692022690876096
15-101398883-101398904-TAT	testing	5.409276939379211	0.80954236	6.057196653687697
15-101398904-101398918-TTA	testing	1.6265986767916285	0.7866913	1.947237642674095
15-101401016-101401025-TGG	testing	0.0910345693551606	0.06116897	1.1853061377457497
15-101402673-101402682-TCA	testing	0.0	0.111441374	0.47294433491526594
15-101403416-101403427-ATA,15-101403436-101403445-AG,15-101403444-101403453-A	testing	1.0424679768792011	0.33423954	2.630962571670008
15-101403428-101403437-A	testing	0.680649583627013	0.33195445	1.807249777440684
15-101403709-101403736-TTTA	testing	1.0436900386656174	1.064332	0.9822714128492709
15-101405684-101405695-A	testing	0.4716217078658077	0.26225862	1.5779381809211543
15-101405751-101405761-T	testing	0.0856896706599751	0.19142023	0.6371886765032582
15-101405890-101405899-CAC	testing	0.0	0.13200736	0.43102080899502504
15-101406218-101406230-CA	testing	0.7164528234172608	0.28739482	2.1075470844376825
15-101408633-101408643-CAG	testing	0.0	0.05431363	0.6480308965578737
15-101409584-101409600-A	testing	1.5659990249577578	0.9455064	1.5934852478739086
15-101409931-101409946-TTTG	testing	0.0	0.23826495	0.29562625391723263
15-101410342-101410351-CCA	testing	0.3150622167487544	0.12743714	1.8249535530949537
15-101410392-101410405-AG	testing	2.7239801254989646	0.07716474	15.939854202924154
15-101411316-101411325-CAG	testing	0.0	0.104586035	0.48879191583140075
15-101412691-101412713-TA	testing	9.670701031271465	3.63051	2.6191327811134304
15-101412994-101413004-GGA	testing	1.1089847125467385	0.7512721	1.4202094871272517
15-101413005-101413041-GAG	testing	6.759268855200468	4.124094	1.6238438006352292
15-101413465-101413475-A	testing	0.3485725610612337	0.3182438	1.0725145502724334
15-101414754-101414778-GATG	testing	0.8698952074358999	1.043766	0.8479839472723439
15-101415275-101415287-CAGG	testing	0.8774873958143419	0.11601159	4.5251618018011985
15-101415834-101415843-CCA	testing	0.0	0.04745832	0.6781577329783766
15-101416085-101416094-AGA	testing	0.0	0.06802431	0.5951519753302364
15-101417090-101417105-TATAT	testing	1.277297603022836	0.3388098	3.138712041123138
15-101417647-101417664-TTAT	testing	0.1213794258068807	0.17999467	0.7906558571521404
15-101417729-101417738-CAA	testing	0.0	0.07259452	0.5793926713316275
15-101417841-101417850-T	testing	0.0743636599223749	0.29767781	0.4384545869491056
15-101418520-101418539-T	testing	0.7595292560434741	1.1214598	0.7036901714190463
15-101419537-101419549-T	testing	0.7702468477035784	0.46677592	1.5354336996243214
15-101420052-101420061-TGG	testing	0.0	0.06802431	0.5951519753302364
15-101420190-101420207-A	testing	1.6770760640832614	0.9523617	1.6886552067442795
15-101422623-101422638-T	testing	0.5276736301014483	0.7615551	0.7285356793795873
15-101423259-101423277-T	testing	0.6589557972593654	0.80954236	0.8344369989093915
15-101424237-101424250-A	testing	0.5222034938981054	0.5567521	0.9473947535121782
15-101424380-101424389-A	testing	1.4028572339469	0.12743714	6.607791647164135
15-101425633-101425647-AT	testing	0.9988238961469031	0.521565	1.7678342508778702
15-101427215-101427224-GCT	testing	0.0	0.29653525	0.25218438966018786
15-101428289-101428298-TCC	testing	0.0	0.0703094	0.5871666508131671
15-101432341-101432353-AAAG	testing	0.0	0.07716474	0.5644464016937005
15-101432459-101432478-A	testing	1.0716979346997515	1.1397407	0.9451153250835046
15-101432627-101432640-A	testing	0.2249944481949792	0.5993123	0.4647343514406643
15-101432643-101432658-AG	testing	0.0606897129034403	0.4273578	0.3047071891293545
15-101432694-101432706-GAAG	testing	0.0	0.18227977	0.35425847201164995
15-101432942-101432951-TAG	testing	0.0	0.024607211	0.8025217738000733
15-101433749-101433758-TCC	testing	0.0	0.14571801	0.4069705757424944
15-101434371-101434381-GAG	testing	0.0	0.097730726	0.5057382938046765
15-101434604-101434614-CT	testing	0.0	0.07944983	0.5572588171301137
15-101435310-101435321-A	testing	1.808032007211064	1.2814175	1.3812131431743582
15-101435318-101435342-AAAG	testing	2.146396637747497	1.8115629	1.1751622914147877
15-101437423-101437432-GGA	testing	0.0	0.13200736	0.43102080899502504
15-101437476-101437487-CCA	testing	1.4590680233993836	0.104586035	7.620598460688599
15-101440414-101440423-CTG	testing	0.0	0.06116897	0.6204668305567752
15-101442308-101442320-TATC	testing	0.0	0.19370532	0.3404773192395698
15-101442328-101442342-CATC	testing	0.0	0.18227977	0.35425847201164995
15-101445342-101445351-ACC	testing	0.0	0.065739185	0.603357618779168
15-101445595-101445604-CTC	testing	0.0	0.09087539	0.5239020074824733
15-101447740-101447749-GCT	testing	0.0	0.06116897	0.6204668305567752
15-101447911-101447923-CCT	testing	0.0	0.12286693	0.44869824338675995
15-101448938-101448947-GT	testing	0.0	0.07259452	0.5793926713316275
15-101449006-101449019-GT	testing	0.0	0.18456489	0.3514136968900134
15-101449057-101449066-TA	testing	0.0	0.1388627	0.41865054694600706
15-101449321-101449330-T	testing	0.0428943268970594	0.166284	0.5366237809896931
15-101449411-101449421-GT	testing	0.0	0.07487962	0.5718219195581509
15-101449455-101449465-GT	testing	0.0	0.1137265	0.46788769759482335
15-101450086-101450095-CCA	testing	0.0	0.09087539	0.5239020074824733
15-101450496-101450509-CCTC	testing	0.0	0.12972227	0.4353082528742207
15-101450761-101450770-CT	testing	0.0	0.045173198	0.688832383509248
15-101451200-101451209-GGA	testing	0.0	0.042888105	0.6998483183747171
15-101451557-101451566-A	testing	0.1932661389379454	0.19599044	0.990795982930886
15-101451951-101451964-AG	testing	0.0	0.026892334	0.7880696717265836
15-101452449-101452468-TTTTG	testing	0.0	0.14800313	0.4032207174159455
15-101452545-101452554-GT	testing	0.0	0.081734955	0.550251876420802
15-101454948-101454983-AATG	testing	2.620610331531576	3.1186457	0.8452655511389701
15-101454980-101454998-AATA	testing	2.8274980134683063	2.3142872	1.2125723954748657
15-101455151-101455171-CAAA	testing	1.7550366889514364	0.4784871	3.2067036394613404
15-101455332-101455341-TTA	testing	0.7663785618137016	0.04745832	5.8754132138064605
15-101457033-101457042-GTG	testing	0.0	0.15028825	0.39953933115118273
15-101457173-101457192-AAAT	testing	0.0	0.59759843	0.1433489464705361
15-101457191-101457210-AAAT	testing	0.2100414778325037	0.49862462	0.5179230313522749
15-101460198-101460207-CT	testing	0.0	0.07944983	0.5572588171301137
15-101460987-101460996-A	testing	0.0525749777501211	0.14800313	0.6152139198812575
15-101461979-101461991-ATAA	testing	0.0	0.07259452	0.5793926713316275
15-101462351-101462364-TAGA	testing	0.0	0.065739185	0.603357618779168
15-101462709-101462724-AAAAT	testing	0.0	0.15714356	0.38888782592883137
15-101462992-101463001-TCC	testing	0.2224738527764171	0.0703094	1.8934589210954715
15-101463677-101463687-TG	testing	0.1213794258068807	0.17313933	0.8104999957599687
15-101464640-101464650-GCT	testing	0.0	0.06116897	0.6204668305567752
15-101467274-101467289-T	testing	0.5702293048039534	0.61530805	0.936979955424734
15-101467418-101467428-CCA	testing	0.0	0.16171378	0.38209680820016434
15-101467571-101467580-CAA	testing	0.0	0.11601159	0.46293812290349795
15-101468285-101468298-CAT	testing	0.0	0.07487962	0.5718219195581509
15-101469569-101469579-GTG	testing	0.0	0.09087539	0.5239020074824733
15-101471494-101471509-TCCA	testing	0.0	0.18456489	0.3514136968900134
15-101472077-101472086-A	testing	0.0	0.11601159	0.46293812290349795
15-101473075-101473091-TTTTC	testing	4.605297503503198	0.3582332	10.268346997780165
15-101473903-101473927-AATG	testing	1.2760531864318767	1.6333244	0.7938809298662597
15-101473886-101473905-TAAA	testing	1.2930510653552767	1.0757576	1.1848114486823447
15-101474165-101474178-TGTT	testing	0.0	0.12515202	0.44414436077455577
15-101475282-101475292-AAC	testing	0.0	0.08630517	0.5367537572897199
15-101475633-101475642-CAC	testing	0.0	0.11601159	0.46293812290349795
15-101475652-101475671-T	testing	0.615650098954889	1.0163448	0.6410654655755901
15-101475918-101475927-CA	testing	0.0	0.065739185	0.603357618779168
15-101476143-101476152-TAA	testing	0.0	0.06345409	0.6117925834709919
15-101476247-101476257-TTA	testing	0.0	0.06345409	0.6117925834709919
15-101476524-101476535-A	testing	0.7649021080310061	0.44049716	1.6001973220932484
15-101476562-101476576-A	testing	0.6896915853814041	0.677006	1.0163262386408909
15-101477244-101477258-GT	testing	0.8933144520573466	0.35023534	2.206211649350641
15-101477267-101477279-TG	testing	0.5256261298879692	0.26568627	1.71082750765559
15-101478510-101478524-TCCC	testing	0.0	0.13657758	0.42269432293626474
15-101480578-101480587-CTG	testing	0.0	0.11601159	0.46293812290349795
15-101481317-101481421-CTGGTGACGGGTGGGAAGGCTGAGGGGCGAAC	testing	22.24726320660572	4.471431	4.888461229449974
15-101481543-101481552-AGG	testing	0.0	0.14343292	0.4107907837608817
15-101481671-101481680-AGG	testing	0.0	0.0703094	0.5871666508131671
15-101481755-101481765-GAG	testing	0.0	0.05431363	0.6480308965578737
15-101482385-101482394-AGG	testing	0.647892543418112	0.120581806	3.3905450181059447
15-101482445-101482456-AGG	testing	0.0	0.036032766	0.7351170085007314
15-101484250-101484262-CCCT	testing	0.0	0.15942869	0.38546237889109336
15-101484382-101484401-TTGTTT	testing	2.3984426038898827	0.38279814	5.174921767283285
15-101484536-101484545-CAC	testing	0.0	0.09316051	0.517704162201684
15-101485745-101485755-CCT	testing	0.0	0.11829671	0.4580921077555406
15-101485957-101485980-T	testing	0.7023940743267694	1.2539961	0.5926118061394485
15-101487949-101487962-TA	testing	0.1911200936771462	0.47191742	0.5090247009387233
15-101489159-101489166-C,15-101489182-101489191-CG,15-101489205-101489214-C	testing	1.1670674746185	0.89066374	1.2790086317467317
15-101489265-101489275-CG	testing	1.8825418488254224	0.53411525	3.126469279559863
15-101489316-101489325-CG	testing	0.0606897129034403	0.18227977	0.5692569216116348
15-101489397-101489407-CGC	testing	2.4415267137823324	0.32052892	6.043643119199347
15-101489505-101489518-CAG	testing	2.3365539467824576	0.31253102	5.906353288978021
15-101489563-101489590-GCGCCCCCC	testing	5.142340593250723	2.8078706	1.8028108242680132
15-101489610-101489622-GGC	testing	4.912478389156023	3.063803	1.5843206385340751
15-101489626-101489635-GGC	testing	0.1286829806911781	0.854102	0.2396839967751646
15-101489654-101489663-GC	testing	0.0	0.3616609	0.21660920385503732
15-101489757-101489773-CGC	testing	0.0	0.81982535	0.10871629054363419
15-101489774-101489785-CCG	testing	0.0910345693551606	0.9180851	0.1876410619850547
15-101489809-101489820-GGA	testing	0.36363451198125	0.3513779	1.0271537706681033
15-101490320-101490404-GCAGGTGAACCCCCAGGCCGC	testing	6.96893839110774	2.5793598	2.638293815973405
15-101490312-101490438-CAGGCCGTGCAGGTGAACCCC	testing	9.26629446719322	2.6524832	3.402852546817804
15-101493370-101493385-CCCTC,15-101493382-101493391-CT,15-101493393-101493407-CTC,15-101493407-101493416-TC,15-101493435-101493450-TCTT,15-101493459-101493482-TTCCC,15-101493489-101493507-TTTCTT,15-101493502-101493513-TTC	testing	0.964194642646654	0.9592171	1.0046992657564289
15-101493907-101493917-T	testing	0.2201673486926568	0.28853738	0.8240322943770734
15-101496870-101496879-TCC	testing	0.0	0.07487962	0.5718219195581509
15-101500432-101500441-CAG	testing	0.0303448564517201	0.10001582	0.6516727349452663
15-101500738-101500747-TTC	testing	0.0	0.07259452	0.5793926713316275
15-101501600-101501609-GAG	testing	0.0	0.104586035	0.48879191583140075
15-101502489-101502498-A	testing	0.5129622265436299	0.16171378	2.34210910309587
15-101503347-101503358-CCA	testing	0.1820691387103212	0.088590294	1.495671557255864
15-101503812-101503828-A	testing	1.0694005582354944	0.8015445	1.297107972191605
15-101504093-101504103-TAT	testing	0.0	0.06116897	0.6204668305567752
15-101505920-101505929-TG	testing	0.0	0.06116897	0.6204668305567752
15-101507008-101507017-ATA	testing	1.446196240295703	0.07259452	8.958547700678462
15-101507129-101507143-CA	testing	0.7179958130980623	0.28168204	2.143134146678901
15-101507167-101507180-CA	testing	0.0	0.25426072	0.28227797877224436
15-101507204-101507220-AC	testing	0.0857886537941188	0.4682041	0.3269752080178915
15-101507597-101507606-ACC	testing	0.0	0.024607211	0.8025217738000733
15-101509199-101509211-A	testing	0.0856896706599749	0.3056757	0.4577293406037752
15-101509939-101509948-TA	testing	0.0	0.088590294	0.530249982005967
15-101510895-101510904-TGT	testing	0.0	0.049743414	0.6678090029388537
15-101511216-101511226-T	testing	0.0607176740718914	0.23712242	0.4767338644279173
15-101511300-101511309-CAC	testing	0.0	0.10915628	0.47811139115689
15-101511331-101511340-TAG	testing	0.0	0.058883846	0.6293906052601471
15-101511496-101511514-A,15-101511513-101511540-AT,15-101511539-101511543-AC,15-101511543-101511553-AT,15-101511554-101511566-TA,15-101511576-101511591-TG,15-101511584-101511592-TGTA,15-101511590-101511608-TA	testing	10.51310372180763	5.568283	1.8723665917540868
15-101511894-101511928-AAAT	testing	4.928937863384066	2.460534	1.9640191707604997
15-101512100-101512116-A	testing	0.7636145375464554	1.2220047	0.653261321647688
15-101513193-101513202-AGA	testing	0.0	0.0954456	0.5116513239489658
15-101513243-101513252-T	testing	0.5275457524059888	0.17999467	2.2412774943394056
15-101513964-101513996-TAAA	testing	4.41586765273573	3.8681617	1.1380251093940374
15-101514147-101514169-A	testing	0.9363446294138292	1.2768474	0.7526938928844468
15-101514730-101514748-TTCTTT	testing	1.130621673927534	0.6415868	1.659443876195658
15-101514749-101514764-T	testing	0.2251000386764538	0.82668066	0.3508220822008456
15-101514913-101514927-T	testing	0.2470575196122583	0.44792378	0.6334047403678269
15-101516035-101516048-TTTA	testing	0.0	0.12515202	0.44414436077455577
15-101517212-101517221-T	testing	0.1049075438456474	0.17999467	0.731826587433423
15-101518963-101518984-A	testing	2.0301697629961564	1.2631366	1.5626972109736885
15-101519075-101519085-T	testing	0.4901972066660754	0.30910337	1.4426603395275759
15-101519626-101519635-TTC	testing	0.0	0.07944983	0.5572588171301137
15-101521491-101521500-T	testing	0.1440458559359995	0.2828246	0.6374873922313236
15-101522060-101522069-TAT	testing	0.0	0.0703094	0.5871666508131671
15-101522586-101522600-CA	testing	1.1574343396405773	0.19827554	4.215680372720396
15-101524105-101524114-A	testing	0.0303448564517201	0.166284	0.48949563793438633
15-101525370-101525379-TGG	testing	0.0	0.081734955	0.550251876420802
15-101525539-101525548-GCT	testing	0.0	0.052028537	0.6577712446183706
15-101525946-101525969-A	testing	5.542481568226098	1.5693413	3.3800646807373047
15-101526032-101526058-TTGTTT	testing	0.1316076338588118	1.9303886	0.11407059410145025
15-101526567-101526577-TAC	testing	0.0	0.09087539	0.5239020074824733
15-101527294-101527314-TTGTT	testing	0.9341450090030016	0.36280343	2.234523216483079
15-101528177-101528190-AG	testing	0.0606897129034402	0.14114779	0.6663536618081393
15-101528251-101528263-AGCA	testing	0.0	0.15028825	0.39953933115118273
15-101529180-101529191-TGC	testing	0.0	0.0954456	0.5116513239489658
15-101530462-101530472-TGC	testing	0.0	0.07944983	0.5572588171301137
15-101531978-101531990-TTCT,15-101531983-101532002-TCTTTC,15-101531995-101532012-TCTT,15-101532020-101532032-CCCT,15-101532033-101532037-CCTC,15-101532037-101532059-CCTT,15-101532053-101532084-CCTTC,15-101532078-101532094-CCTT,15-101532096-101532110-TCTT	testing	10.66844728615732	1.7475798	5.828407133568639
15-101533761-101533773-GGAA	testing	0.0	0.09087539	0.5239020074824733
15-101533774-101533786-GAAG	testing	0.0	0.09316051	0.517704162201684
15-101534002-101534011-A	testing	0.3504192661788048	0.27596927	1.1980214930300148
15-101534950-101534963-AC	testing	0.0	0.14114779	0.41468346029627723
15-101535760-101535770-GAG	testing	0.5441900226596204	0.07259452	3.7323897807393904
15-101535985-101535994-AG	testing	0.5510800141213612	0.058883846	4.097836441606287
15-101536343-101536353-AG	testing	0.0	0.029177427	0.774129058941544
15-101536350-101536360-GAG	testing	0.0	0.08402008	0.5434189573224836
15-101536918-101536928-CTG	testing	0.0	0.088590294	0.530249982005967
15-101537706-101537716-T	testing	0.1832238024963564	0.20741597	0.9213047796324842
15-101547174-101547183-TGA	testing	0.0	0.06116897	0.6204668305567752
15-101548181-101548190-AAT	testing	0.0	0.09316051	0.517704162201684
15-101548853-101548863-GTG	testing	0.3150622167487544	0.15485847	1.6285988719494173
15-101548991-101549005-A	testing	0.4031398606540637	0.48934138	0.8537324507131396
15-101552973-101552991-TG	testing	0.6271571053130726	0.7524146	0.8530556671754244
15-101553020-101553033-T	testing	0.8825523168919389	0.51819086	1.58939961825372
15-101554888-101554904-T	testing	0.4171199086235153	0.68157625	0.6616371833503325
15-101555530-101555541-CCT	testing	0.0	0.104586035	0.48879191583140075
15-101555734-101555756-TTTA	testing	0.5537347706224051	0.353663	1.4410140801044056
15-101556819-101556833-T	testing	0.4214947591366936	0.5964559	0.7487836044417078
15-101557339-101557349-GT	testing	0.0	3.4111397	0.028480780756174412
15-101557725-101557734-TCC	testing	0.0	0.12515202	0.44414436077455577
15-101557857-101557866-GTG	testing	0.0	0.15485847	0.3923746383630099
15-101557997-101558009-A	testing	0.2370438719984066	0.4696323	0.5916867284358815
15-101558010-101558019-TA	testing	0.0	0.15028825	0.39953933115118273
15-101558288-101558302-CAAC	testing	0.4200829556650061	0.13200736	2.2416657629525463
15-101562704-101562715-CTC	testing	0.0910345693551606	0.097730726	0.9661349716339007
15-101562824-101562833-CCT	testing	0.0	0.07944983	0.5572588171301137
15-101563200-101563211-A	testing	0.4849624034181193	0.33081192	1.3578138771511228
15-101564014-101564031-T	testing	1.477745220489818	0.81525517	1.723830984194078
15-101564165-101564174-CAC	testing	1.2824448590716495	0.09316051	7.156974575557134
15-101565054-101565082-T	testing	2.305683533781601	2.2320232	1.0315864498181668
15-101565875-101565885-GCA	testing	0.0	0.06802431	0.5951519753302364
15-101567525-101567534-CA	testing	0.0	0.081734955	0.550251876420802
15-101567566-101567575-AG	testing	0.0	0.0703094	0.5871666508131671
15-101567914-101567923-T	testing	0.6944104485968661	0.2325522	2.388829328438862
15-101569079-101569090-AGG	testing	0.0	0.09087539	0.5239020074824733
15-101571642-101571655-T	testing	0.3413444406922218	0.6650092	0.5769138994566625
15-101572183-101572196-A	testing	0.1135923668494128	0.4776302	0.3697735451668088
15-101572276-101572286-T	testing	0.0	0.24512029	0.2897540448867843
15-101572447-101572462-TATG	testing	0.0	0.21198621	0.3205269873947313
15-101572483-101572495-ATCT	testing	2.004132163992677	0.15028825	8.406835574553249
15-101572516-101572527-TA	testing	0.8135977229860258	0.14800313	3.6838152929199954
15-101572743-101572752-CCT	testing	0.0	0.15485847	0.3923746383630099
15-101574520-101574538-TTGT	testing	0.2713125687609506	0.22112665	1.156280765738224
15-101574990-101575007-T	testing	1.9154265293356856	1.4870774	1.2698980713452825
15-101575004-101575027-TTTG	testing	2.220302939571117	1.6196138	1.3493163055397188
15-101575832-101575852-CAAAA	testing	0.0	0.23712242	0.29662815068781245
15-101577531-101577554-T	testing	1.4082407313912548	1.2722771	1.0990788459497391
15-101578092-101578101-TCT	testing	0.0	0.052028537	0.6577712446183706
15-101579190-101579200-GA,15-101579199-101579209-AC,15-101579217-101579226-AG,15-101579227-101579240-AG	testing	0.0	0.9500766	0.09523114789911516
15-101581703-101581719-GC	testing	3.052226220524436	2.542798	1.1927609376594186
15-101581718-101581749-CA	testing	3.985147804833373	4.7273626	0.8462483851603301
15-101583553-101583567-T	testing	0.6195766386069073	0.5624649	1.0862109654517653
15-101583705-101583717-T	testing	0.0741579509254727	0.46649027	0.30743326081394606
15-101584333-101584349-A	testing	0.5818673786679628	0.80268705	0.7553751642587128
15-101584540-101584549-T	testing	0.0606897129034403	0.14343292	0.6600985310591531
15-101585487-101585501-TTA	testing	0.0	0.111441374	0.47294433491526594
15-101585601-101585611-T	testing	0.0955600468385736	0.23940751	0.5761806709538442
15-101586730-101586739-AAT	testing	0.0910345693551606	0.04745832	1.2955157047439616
15-101587172-101587181-GTG	testing	1.5204314153471712	0.0954456	8.290958790308768
15-101587318-101587348-AAAC	testing	0.9396809187919786	2.5885003	0.38671407951562387
15-101588039-101588059-AAAAC	testing	0.0	0.3685162	0.21343979140956065
15-101588077-101588086-AG	testing	0.0	0.19599044	0.33784874943934007
15-101589056-101589070-AAAT	testing	0.0	0.104586035	0.48879191583140075
15-101589123-101589133-A	testing	0.4876525319273647	0.18684998	2.0486406585329537
15-101589371-101589380-AC	testing	0.9501658006218722	0.13200736	4.526433129629474
15-101590389-101590399-AT	testing	0.0	0.2142713	0.3181964118263424
15-101590731-101590740-T	testing	1.95075630939533	0.1388627	8.585502505813297
15-101590856-101590865-TG	testing	0.0	0.040602982	0.7112224689516187
15-101591228-101591237-T	testing	0.0428943268970594	0.18684998	0.498150032630504
15-101591793-101591803-GT	training	0.0	0.07259452	0.5793926713316275
15-101592291-101592309-T	training	0.7359510994919511	1.6104733	0.48872502101725357
15-101594018-101594030-T	testing	0.420766254978561	0.4822004	0.8944793836942762
15-101594051-101594061-T	testing	0.0743636599223753	0.23026708	0.5279474415747862
15-101594278-101594304-GTTTT	testing	0.4003132498851672	0.5933139	0.7216258752134744
15-101595003-101595012-T	testing	0.625102277956706	0.20741597	2.358700746603067
15-101595177-101595187-T	testing	0.0525749777501211	0.5240554	0.2444894760146633
15-101595922-101595935-T	testing	0.7512355696739448	0.5537529	1.3020754013847506
15-101596373-101596390-AAC	testing	0.0	0.18456489	0.3514136968900134
15-101598243-101598252-CTT	testing	0.0	0.09316051	0.517704162201684
15-101599406-101599420-T	testing	1.0249515856786648	0.69185925	1.4206458858422946
15-101599618-101599628-TTC	testing	0.0	0.081734955	0.550251876420802
15-101599890-101599899-T	testing	0.0525103694581257	0.17542446	0.5537284867804614
15-101600506-101600522-TTG	testing	0.0910345693551606	0.14571801	0.7774544867718919
15-101600693-101600702-TAA	testing	0.0	0.0703094	0.5871666508131671
15-101601075-101601087-TAT	testing	0.0	0.15485847	0.3923746383630099
15-101601088-101601097-ATT	testing	0.0	0.08402008	0.5434189573224836
15-101601835-101601866-AAAACAA	testing	2.060822901058048	0.9546468	2.0488592968357255
15-101601863-101601882-AAAC	testing	2.345068734682715	0.64501446	3.281907756102768
15-101602048-101602057-A	testing	0.1380161864446287	0.20056066	0.7919073189572736
15-101602353-101602365-AATC	testing	0.2424230079875002	0.25426072	0.9665847457982365
15-101602366-101602379-ATCA	testing	0.2966318037018891	0.20284575	1.3096825816505238
15-101605378-101605392-A	testing	1.3704093960344217	0.70214224	1.833103061664502
15-101605550-101605562-T	testing	1.6105185161232294	0.3456651	3.838125345967699
15-101606436-101606445-A	testing	0.1314011195216397	0.28625226	0.5990932441965251
15-101606607-101606633-A	testing	5.603994870631973	2.5793598	2.1288648395157574
15-101606766-101606775-AAC	testing	0.2034844265707129	0.10001582	1.5173021142563268
15-101607079-101607127-TG	testing	5.853276123207494	3.9595659	1.4664809661563798
15-101607201-101607210-ATA	testing	5.313804832525242	4.434869	1.1938172486405323
15-101608673-101608682-T	testing	0.4759957507675346	0.19370532	1.9611348911471356
15-101611589-101611604-A	testing	0.2210137497853503	0.67129326	0.4162019382683965
15-101611781-101611791-TG	testing	0.4958262029125386	0.07487962	3.4070648307249214
15-101612191-101612200-TCC	testing	0.0	0.11829671	0.4580921077555406
15-101612319-101612329-CAC	testing	0.0	0.13429248	0.4268169426521927
15-101614016-101614025-GCA	testing	0.0	0.09087539	0.5239020074824733
15-101615260-101615269-C	testing	0.6779034509026677	0.48305732	1.334180061237663
15-101615764-101615777-CCAG	testing	0.0	0.11829671	0.4580921077555406
15-101615967-101615977-GT	testing	0.0	0.088590294	0.530249982005967
15-101615994-101616003-CA	testing	0.0	0.104586035	0.48879191583140075
15-101616719-101616730-GT	testing	0.0	0.14800313	0.4032207174159455
15-101616751-101616771-GTGA	testing	0.2775042289020096	0.45963496	0.6745544075766989
15-101618279-101618288-GA	testing	0.0	0.0954456	0.5116513239489658
15-101618707-101618718-AGG	testing	0.0910345693551606	0.06345409	1.1687353271806207
15-101618782-101618799-AACAA	testing	0.0	0.28739482	0.2581345821815583
15-101620258-101620268-A	testing	0.0	0.20513088	0.3277282194447183
15-101623495-101623507-GAA	testing	0.0	0.06802431	0.5951519753302364
15-101623924-101623936-CAAA	testing	0.0	0.07716474	0.5644464016937005
15-101625037-101625047-A	testing	0.0	0.23026708	0.3027852488355787
15-101626396-101626407-A	testing	0.0677279713514685	0.30453312	0.4146211102603132
15-101626971-101626983-GCCT	testing	0.2709118854058746	0.4245014	0.7071704392130785
15-101627405-101627415-CTC	testing	0.4513983501347398	0.14343292	2.2650936041630683
15-101629108-101629117-CT	testing	0.1213794258068808	0.049743414	1.4783917361926902
15-101631717-101631726-TCA	testing	0.0	0.10001582	0.49996045312815757
15-101632465-101632475-A	testing	0.4462580361873547	0.33423954	1.257964754170831
15-101632482-101632494-A	testing	0.5240982631149139	0.50826496	1.0260302732462412
15-101633558-101633567-TTC	testing	0.0	0.088590294	0.530249982005967
15-101633631-101633640-TCT	testing	0.0	0.104586035	0.48879191583140075
15-101633739-101633750-AAG	testing	0.0	0.06802431	0.5951519753302364
15-101634294-101634303-GTG	testing	0.0	0.088590294	0.530249982005967
15-101634432-101634456-CAAA	testing	0.2970892161612593	0.8518169	0.4171907602830537
15-101635159-101635172-AAT	testing	0.0	0.11829671	0.4580921077555406
15-101635965-101635974-T	testing	0.0525103694581259	0.16856912	0.5678626398229473
15-101636493-101636503-CAG	testing	0.0	0.07487962	0.5718219195581509
15-101638298-101638310-T	testing	0.2478857137958389	0.5396852	0.5438389285789931
15-101639380-101639391-T	testing	0.5182883928482921	0.40222156	1.2311068303166677
15-101639577-101639586-A	testing	0.0	0.18456489	0.3514136968900134
15-101641272-101641287-AAACA	testing	4.5462365111660725	0.3410949	10.533416983887305
15-101641294-101641303-T	testing	0.0303448564517201	0.25197563	0.3703235262387914
15-101642991-101643001-CAC	testing	0.0	0.09087539	0.5239020074824733
15-101643583-101643592-AG	testing	0.1483159018509446	0.47677326	0.4305260300225163
15-101643599-101643622-A	testing	0.8997971479222305	1.5921924	0.5908294753730311
15-101643624-101643639-A	testing	0.8142692096600112	1.1854429	0.7112484029123434
15-101643794-101643806-ATTT	testing	0.2424230079875001	0.16171378	1.3083873840632316
15-101643858-101643867-T	testing	0.060605751996875	0.19142023	0.551113942902574
15-101643930-101643942-CCT	testing	0.0	0.07259452	0.5793926713316275
15-101644679-101644688-CTG	testing	0.0	0.10001582	0.49996045312815757
15-101645165-101645177-A	testing	0.159785736311568	0.47220305	0.4540097021705284
15-101645812-101645826-A	testing	1.355511419198287	0.7752657	1.6629366593461703
15-101646404-101646420-GCACTCAG	testing	21.62072546664583	0.42107373	41.684552907024944
15-101647859-101647868-TA	testing	0.0	0.08402008	0.5434189573224836
15-101647874-101647883-AT	testing	0.0	0.15485847	0.3923746383630099
15-101647898-101647907-T	testing	0.0742723040403148	0.20056066	0.5798240662644099
15-101649041-101649050-A	testing	0.03034485645172	0.19827554	0.43699478828106386
15-101649304-101649314-T	testing	0.03034485645172	0.28053948	0.3425265006714152
15-101653582-101653591-TAC	testing	0.0910345693551606	0.08630517	1.0253852287360603
15-101654089-101654098-GCT	testing	0.0	0.029177427	0.774129058941544
15-101657864-101657873-AT	testing	0.121379425806881	0.06802431	1.3175440256643876
15-101658311-101658331-A	testing	0.9558832878251836	1.2768474	0.7668847599415763
15-101658396-101658407-A	testing	0.1174022990011092	0.2748267	0.5800075048045116
15-101659624-101659633-TC	testing	0.0	0.10687116	0.48339265850300256
15-101662271-101662280-A	testing	0.4959494252653274	0.12972227	2.5942170311364565
15-101662448-101662458-CTA	testing	0.3935052067448609	0.097730726	2.4958448124287007
15-101663194-101663203-T	testing	0.3604476607581265	0.166284	1.7291600725470797
15-101663682-101663692-ATT	testing	0.0	0.065739185	0.603357618779168
15-101663745-101663755-TAA	testing	0.0	0.06116897	0.6204668305567752
15-101664045-101664055-TC	testing	0.0606897129034403	0.0703094	0.943516405456424
15-101666474-101666497-A	testing	0.56737578856627	1.3134091	0.47217453783640556
15-101667124-101667135-T	testing	0.1135923668494129	0.3582332	0.4661215443346595
15-101667213-101667222-TTG	testing	0.0	0.07944983	0.5572588171301137
15-101667418-101667427-TCT	testing	0.0	0.03831786	0.7229724346516061
15-101667577-101667587-T	testing	0.4473445169975214	0.2851097	1.4212691007199283
15-101667717-101667727-CCA	testing	0.0	0.09087539	0.5239020074824733
15-101668495-101668504-AAT	testing	0.0910345693551606	0.036032766	1.4043276114459116
15-101668693-101668705-TA	testing	0.0	0.19370532	0.3404773192395698
15-101668989-101668999-A	testing	0.0429338790741091	0.25426072	0.4034708648311591
15-101670469-101670478-TAC	testing	0.0	0.049743414	0.6678090029388537
15-101671057-101671075-AC	testing	0.6574414115575193	1.0917535	0.6355688584573229
15-101671790-101671800-T	testing	0.1045834542734067	0.28625226	0.5296628019041408
15-101673486-101673500-CAC	testing	0.0	0.17542446	0.36307595919403823
15-101673514-101673524-ATC	testing	0.0	0.07487962	0.5718219195581509
15-101674401-101674410-A	testing	0.0	0.15714356	0.38888782592883137
15-101674706-101674715-GAG	testing	0.1820691387103212	0.052028537	1.8553696843791978
15-101674804-101674815-A	testing	0.1391186185834871	0.6701507	0.31048289456009986
15-101674808-101674835-AAAAAAAG	testing	1.6531045152316906	1.605903	1.0276695188599179
15-101675417-101675426-TAT	testing	0.0	0.04745832	0.6781577329783766
15-101675725-101675734-TTC	testing	0.0	0.07259452	0.5793926713316275
15-101676267-101676290-TTTTG	testing	0.0	0.46706155	0.17634769982200346
15-101676497-101676516-TTTTG	testing	0.0	0.15714356	0.38888782592883137
15-101676673-101676686-T	testing	0.3661290238461041	0.62959	0.638891738985052
15-101676802-101676818-T	testing	0.4951684991537387	0.71356773	0.7315537197545172
15-101676951-101676963-CTCC	testing	0.0	0.11829671	0.4580921077555406
15-101677328-101677337-TC	testing	0.0	0.040602982	0.7112224689516187
15-101677501-101677515-T	testing	0.5117555365156942	0.54432684	0.949449097162698
15-101677967-101677976-T	testing	0.1557758323268193	0.28967994	0.6563741318755574
15-101677984-101678000-T	testing	0.4743785490147664	0.78326356	0.6502912324547458
15-101678505-101678515-T	testing	0.345918360820058	0.2679714	1.2118288563188822
15-101680307-101680319-TCTA	testing	0.0	0.05431363	0.6480308965578737
15-101680425-101680445-CAAAA	testing	0.1517242822586011	0.26111606	0.697073074674666
15-101681484-101681497-TGTA	testing	0.0	0.11601159	0.46293812290349795
15-101681948-101681958-TTA	testing	0.0	0.081734955	0.550251876420802
15-101682840-101682849-CTT	testing	0.0	0.058883846	0.6293906052601471
15-101684368-101684378-A	testing	3.884288125262553	0.16856912	14.83524287998022
15-101685053-101685062-TA	testing	0.0	0.10687116	0.48339265850300256
15-101685073-101685082-CAT	testing	0.0910345693551606	0.097730726	0.9661349716339007
15-101686337-101686346-AT	testing	0.0	0.06116897	0.6204668305567752
15-101687526-101687537-GT	testing	0.0857886537941188	0.11829671	0.851083160136123
15-101688108-101688117-TA	testing	0.0	0.065739185	0.603357618779168
15-101688166-101688176-CA	testing	0.0	0.065739185	0.603357618779168
15-101690293-101690302-ATT	testing	0.3005329177076323	0.15257335	1.585808311556355
15-101690947-101690956-T	testing	0.0606057519968752	0.15257335	0.6358776648323158
15-101691085-101691095-CCA	testing	0.0	0.13429248	0.4268169426521927
15-101691274-101691292-TA	testing	1.0436656439798446	1.1763024	0.8960773277397619
15-101691670-101691680-TG	testing	0.0	0.056598753	0.6385746890334433
15-101692256-101692571-CTCTCCTCCACGGCTCCAAGCTCTCTGTGGGTTCTGGTATTACTACTCCATCTCCTCACTT	testing	56.03472491603041	1.1580216	44.621431711530555
15-101693391-101693400-CAC	testing	0.0	0.065739185	0.603357618779168
15-101694088-101694097-A	testing	0.4532548891832184	0.15714356	2.151540910389583
15-101695765-101695774-GTG	testing	0.0910345693551606	0.08402008	1.0381180649153103
15-101696070-101696079-TGG	testing	0.9362916053663342	0.9180851	1.0178830879327614
15-101696210-101696240-A	testing	4.758302649280125	4.4897113	1.0585203146176374
15-101698367-101698380-T	testing	0.2927047922819231	0.73641884	0.46950734907157654
15-101699952-101699963-GAT	testing	0.0	0.056598753	0.6385746890334433
15-101700033-101700043-A	testing	0.0525103694581257	0.15942869	0.5878700981688868
15-101700611-101700620-TTA	testing	0.0	0.06116897	0.6204668305567752
15-101700643-101700658-T	testing	0.6426916774566022	0.59759843	1.0646406951583909
15-101700789-101700798-CAC	testing	0.0	0.07944983	0.5572588171301137
15-101701507-101701517-TGA	testing	0.0	0.03831786	0.7229724346516061
15-101701782-101701793-T	testing	0.0677279713514689	0.40793437	0.33021583349728606
15-101702132-101702145-AGA	testing	0.0	0.081734955	0.550251876420802
15-101702774-101702794-CAAA	testing	0.0	0.32281402	0.23651060577414154
15-101703599-101703615-AAAAT	testing	2.973795932268581	0.21655643	9.710104237240042
15-101703838-101703847-A	testing	0.0	0.15028825	0.39953933115118273
15-101704515-101704525-GTG	testing	0.0	0.15257335	0.39592458982707396
15-101704662-101704679-A	testing	0.4941639873104119	0.84039134	0.6318263068122383
15-101704703-101704712-T	testing	0.0428943268970593	0.20970109	0.46139432992327956
15-101705963-101705978-GTT	testing	0.0	0.166284	0.375538898319088
15-101706363-101706374-AAG	testing	0.0	0.0703094	0.5871666508131671
15-101707170-101707180-A	testing	0.0525749777501213	0.31710124	0.36579842761944625
15-101707671-101707680-TGG	testing	0.0	0.07259452	0.5793926713316275
15-101708257-101708285-A	testing	1.6365751908914112	2.9906795	0.5618748857302776
15-101709532-101709544-CTCC	testing	0.1213794258068807	0.120581806	1.0036159818497483
15-101710888-101710897-GTG	testing	0.0	0.05431363	0.6480308965578737
15-101712779-101712791-CTTT	testing	0.0	0.10915628	0.47811139115689
15-101714465-101714474-GTG	testing	0.0	0.07259452	0.5793926713316275
15-101714605-101714631-A	testing	3.451969002365961	2.2320232	1.5231276439985506
15-101715043-101715055-T	testing	0.135768846660426	0.5270814	0.3759780574905044
15-101715149-101715164-T	testing	0.3139842521784361	0.9089446	0.41031415617709455
15-101716026-101716037-T	testing	0.3828258876111143	0.40850562	0.9494996094853668
15-101716354-101716365-AC	testing	0.0	0.0703094	0.5871666508131671
15-101716855-101716874-T	testing	0.4590235467371685	0.89980423	0.5591330082061851
15-101720653-101720663-A	testing	0.0	0.17542446	0.36307595919403823
15-101721463-101721480-TTG	testing	0.0	0.4267865	0.18983022533796898
15-101721487-101721502-TTG	testing	0.0	0.2576884	0.2795729467324073
15-101722217-101722233-T	testing	0.5509575690932668	0.89294887	0.6555801499560262
15-101722510-101722524-A	testing	0.1683037790593	0.6290187	0.36803415201736256
15-101722642-101722669-A	testing	0.9550994460906472	2.2046018	0.4578228855373832
15-101722826-101722835-A	testing	0.1051499555002422	0.24740541	0.5905203246553995
15-101722983-101722992-AAT	testing	0.0	0.06802431	0.5951519753302364
15-101723155-101723164-AGG	testing	0.0	0.0703094	0.5871666508131671
15-101723697-101723706-CAA	testing	0.0	0.15485847	0.3923746383630099
15-101724325-101724335-TCC	testing	0.0	0.34223744	0.2261228719124279
15-101724603-101724628-GGGGC	testing	1.4295248068415682	1.8115629	0.8001435928901781
15-101724648-101724668-GGGGC	testing	1.5483045257522412	1.4139538	1.08874162854391
15-101726477-101726492-TTACC	testing	0.0	0.32624167	0.23460869041734
15-101728599-101728616-A	testing	0.4785004356010005	0.8518169	0.6077854213357637
15-101728935-101728946-AAC	testing	0.0	0.081734955	0.550251876420802
15-101729611-101729620-GTG	testing	0.0	0.0954456	0.5116513239489658
15-101729748-101729767-AAAC	testing	0.0	1.084898	0.0843954500724957
15-101729764-101729774-A	testing	1.786819849394491	0.7398465	2.24662465033133
15-101730367-101730571-GGCACCAAGCCATTCATAAGGGATCTGTCCAGGAC	testing	15.998741262195985	6.1167097	2.5895919287008025
15-101732893-101732902-AAT	testing	0.0	0.065739185	0.603357618779168
15-101733562-101733572-GAA	testing	0.0	0.07259452	0.5793926713316275
15-101735037-101735048-AG	testing	0.0606897129034402	0.12743714	0.7065236262795083
15-101735049-101735058-AG	testing	0.0	0.07259452	0.5793926713316275
15-101735557-101735574-T	testing	2.385191361924262	0.97064257	2.3212147840565147
15-101736200-101736221-AATTTTT	testing	0.636719709413966	0.23712242	2.185318049787273
15-101738354-101738365-ATT	testing	2.1165279124200693	0.06345409	13.560553378750384
15-101738636-101738646-A	testing	0.0	0.21198621	0.3205269873947313
15-101738997-101739006-TTC	testing	0.0	0.056598753	0.6385746890334433
15-101739071-101739092-T	testing	0.9532102541388936	1.6150435	0.6141011899341874
15-101740120-101740129-TAA	testing	0.0	0.11601159	0.46293812290349795
15-101740589-101740598-A	testing	0.4730447479045106	0.728421	0.6917313152425043
15-101740597-101740611-AT	testing	0.905095014632801	0.57017714	1.4997452981353574
15-101740970-101740982-TTCC	testing	0.1213794258068808	0.15942869	0.8533344010906457
15-101741705-101741714-A	testing	0.0303448564517201	0.12515202	0.5789193294900046
15-101741843-101741863-AC	testing	1.0153342219432742	1.8389843	0.5752157054305568
15-101743010-101743019-CTT	testing	0.0	0.05431363	0.6480308965578737
15-101743306-101743321-AAAAG	testing	3.951690885122293	0.3079608	9.931569124097933
15-101743488-101743506-AC	testing	0.1601252999540671	0.78212106	0.29488616897330067
15-101743505-101743516-CT	testing	0.0857886537941189	0.56475	0.2794865043913034
15-101743643-101743652-A	testing	0.0906983371099364	0.15485847	0.7482519105993863
15-101744185-101744195-A	testing	0.1818172559906251	0.17542446	1.0232107053622803
15-101744767-101744790-CAAAAA	testing	0.5141380239598509	0.3987939	1.2312460596648251
15-101744788-101744799-AAC	testing	0.0910345693551606	0.16856912	0.7113050426466029
15-101745153-101745165-A	testing	1.2538313612546086	0.5741761	2.008127195927902
15-101745171-101745180-A	testing	0.4344487841231542	0.3182438	1.277840303007849
15-101745181-101745195-T	testing	0.317503992831471	0.687289	0.5303058887288797
15-101745539-101745556-CGCCC	testing	0.1517242822586011	0.7455593	0.29770151219270025
15-101745749-101745764-GGGGC	testing	0.6258465085761311	0.47534508	1.2615846277439813
15-101745863-101745874-GCC	testing	0.0	0.2348373	0.29865250974129826
15-101746663-101746678-A	testing	0.8241193563207336	1.000349	0.8398420467694646
15-101746673-101746691-AAAAAG	testing	0.4534654849223971	1.020915	0.4937622254340401
15-101746933-101746943-GT	testing	0.0	0.09316051	0.517704162201684
15-101746952-101746968-GT	testing	0.4608125362870561	0.34452254	1.261606523455607
15-101747786-101747796-T	testing	0.1130531595317355	0.24740541	0.613269550211482
15-101748871-101748881-AGG	testing	0.2728798754631278	0.06802431	2.2192019444277307
15-101749087-101749096-AG	testing	0.0	0.065739185	0.603357618779168
15-101749120-101749132-TAAA	testing	0.0	0.18684998	0.34861428262954736
15-101749739-101749748-CAG	testing	0.0	0.040602982	0.7112224689516187
15-101750064-101750073-GTG	testing	0.2031839140544061	0.052028537	1.9942566049583579
15-101750390-101750399-GGT	testing	0.0	0.08402008	0.5434189573224836
15-101750530-101750541-A	testing	0.3278365599007435	0.3285268	0.9983892720379298
15-101750739-101750748-CAA	testing	0.0	0.097730726	0.5057382938046765
15-101751096-101751105-TG	testing	0.0	0.024607211	0.8025217738000733
15-101752025-101752034-TGG	testing	0.0	0.042888105	0.6998483183747171
15-101762754-101762765-GAA,15-101763371-101763382-GAA,15-101763806-101763817-GAA,15-101764332-101764343-GAA,15-101764585-101764596-GAA	testing	0.0	0.7272784	0.12087829199940432
15-101765406-101765418-TCCC	testing	0.0	0.1388627	0.41865054694600706
15-101766681-101766709-AT	testing	8.957589856458434	5.787654	1.5384038967742388
15-101766715-101766726-AC	testing	8.925697192487178	5.641407	1.5720357731976113
15-101768048-101768060-ATC	testing	0.0	0.10001582	0.49996045312815757
15-101772235-101772244-TCC	testing	0.0	0.0954456	0.5116513239489658
15-101773092-101773105-CCT	testing	0.0	0.166284	0.375538898319088
15-101773117-101773126-TCC	testing	0.0	0.08402008	0.5434189573224836
15-101773907-101773916-TGC	testing	0.0	0.08630517	0.5367537572897199
15-101774529-101774542-T	testing	0.2144716344852972	0.43364182	0.5892934599565252
15-101774733-101774743-GAT	testing	0.0	0.045173198	0.688832383509248
15-101776250-101776259-TC	testing	0.0	0.24055007	0.2936425765526931
15-101777141-101777154-CA	testing	0.0	0.21198621	0.3205269873947313
15-101777533-101777542-GTG	testing	0.0	0.0017561316	0.9827417613819746
15-101779191-101779201-GAG	testing	0.0	0.07716474	0.5644464016937005
15-101779255-101779264-GT	testing	0.121379425806881	0.065739185	1.3357096320153923
15-101780012-101780021-CCA	testing	0.0	0.081734955	0.550251876420802
15-101780345-101780361-AAGAA	testing	0.4291407105502762	0.50826496	0.8699181201400723
15-101780361-101780376-GAAG	testing	0.1213794258068808	0.3410949	0.5018861605674444
15-101780390-101780403-AAAG	testing	0.2709118854058744	0.55460984	0.566615199988247
15-101780404-101780419-AGAA	testing	0.2970892161612587	0.57389045	0.5892489145101533
15-101780422-101780441-AAAG	testing	0.3638398339508375	0.69871455	0.5807329213557427
15-101782386-101782395-TA	testing	0.0	0.07716474	0.5644464016937005
15-101782402-101782413-TG	testing	0.0	0.111441374	0.47294433491526594
15-101783026-101783046-AAATA	testing	0.0	0.3056757	0.24650231699852865
15-101784658-101784670-AGAA	testing	0.6451589140335273	1.3819623	0.5028190757845373
15-101784667-101784687-GAAG	testing	2.813044273296532	1.7384394	1.58452014969682
15-101784688-101784704-AAGG	testing	2.814639168743992	2.8627133	0.9837736134454832
15-101784701-101784718-AGGG	testing	2.8166839451460217	2.5793598	1.0885749443378308
15-101784731-101784746-GGAG	testing	0.3052887477654477	0.98892343	0.3721921455629324
15-101784752-101784768-GAAG	testing	2.7677811027561527	0.62959	3.9306749033788195
15-101784778-101784795-AGGG	testing	0.2970892161612586	0.5907431	0.5748725049316579
15-101784801-101784815-GAAG	testing	0.1715773075882375	0.44335353	0.4998169563529614
15-101784842-101784857-GAAG	testing	0.0	0.2828246	0.2612162332305709
15-101784926-101784944-AAAGG	testing	0.3707897546273623	0.53575766	0.7405176284110557
15-101784945-101784963-AAAGG	testing	0.0	0.6444432	0.1343285827582279
15-101785378-101785387-TA	testing	0.0	0.088590294	0.530249982005967
15-101785474-101785483-TAT	testing	0.0	0.052028537	0.6577712446183706
15-101786276-101786288-AAAT	testing	0.0	0.08630517	0.5367537572897199
15-101787245-101787255-TTC	testing	0.0	0.07487962	0.5718219195581509
15-101788932-101788956-T	testing	1.84454462775348	3.1734881	0.5940283173027207
15-101789430-101789440-A	testing	0.0958438189460605	0.24397773	0.5693502859794456
15-101789851-101789864-T	testing	0.1713793413199507	0.51304936	0.44267127416942526
15-101790638-101790647-TTC	testing	0.0	0.058883846	0.6293906052601471
15-101791161-101791170-TTG	testing	0.0	0.088590294	0.530249982005967
15-101792620-101792646-A	testing	11.122000457604342	4.398307	2.494716447233224
15-101793078-101793089-TTC	testing	0.0	0.06345409	0.6117925834709919
15-101793592-101793601-AAT	testing	0.0	0.097730726	0.5057382938046765
15-101793810-101793819-A	testing	0.3802467452947448	0.20056066	1.5978363412388856
15-101794678-101794698-AT,15-101794699-101794744-CTAT	testing	3.6159985261624494	4.361745	0.8328576658151575
15-101795316-101795325-A	testing	0.0906983371099365	0.15942869	0.7350703467297178
15-101795976-101795987-ATT	testing	0.0	0.08402008	0.5434189573224836
15-101796865-101796874-CTT	testing	0.0	0.09316051	0.517704162201684
15-101797423-101797432-CAA	testing	0.0	0.111441374	0.47294433491526594
15-101797451-101797460-TA	testing	0.0	0.081734955	0.550251876420802
15-101797810-101797822-A	testing	0.2250151930929519	0.37080133	0.6903446791302648
15-101798266-101798275-GCA	testing	0.0	0.040602982	0.7112224689516187
15-101800153-101800189-CA	testing	2.593513988163473	4.380026	0.6012273116636987
15-101801133-101801142-TTC	testing	0.0	0.07716474	0.5644464016937005
15-101802100-101802109-CCA	testing	0.0	0.065739185	0.603357618779168
15-101802154-101802163-GA	testing	0.0	0.10687116	0.48339265850300256
15-101802627-101802637-CA	testing	0.0	0.05431363	0.6480308965578737
15-101802762-101802779-CTCC	testing	4.745130285383277	2.0492144	2.2543727072474837
15-101802783-101802828-CTTC	testing	10.620170917391258	7.359809	1.4370570234963467
15-101803216-101803234-A	testing	0.8367269715081148	1.4459454	0.6059250032427501
15-101805426-101805440-GT	testing	0.0	0.2645437	0.27431553473561604
15-101805441-101805452-TG	testing	0.1213794258068808	0.15942869	0.8533344010906457
15-101805791-101805800-CTC	testing	0.0	0.10915628	0.47811139115689
15-101807049-101807059-T	testing	0.5167723498796025	0.24740541	1.7753677177324396
15-101807132-101807142-T	testing	0.4231506176857756	0.27711183	1.3872559173913361
15-101807712-101807724-C	testing	1.117571046133098	1.2722771	0.8872632547268319
15-101807724-101807732-A	testing	0.9805952223068988	1.3134091	0.7645311058963032
15-101808101-101808113-TAAA	testing	0.0	0.06116897	0.6204668305567752
15-101808338-101808347-GCT	testing	0.0	0.065739185	0.603357618779168
15-101808430-101808439-GAA	testing	0.0	0.0703094	0.5871666508131671
15-101813369-101813378-GTG	testing	0.0	0.06345409	0.6117925834709919
15-101813508-101813526-A	testing	0.7320801225060176	1.0986087	0.6942049749063373
15-101815409-101815423-TA	testing	0.5680066597736909	0.5144419	1.0871762810669177
15-101816487-101816509-GT	testing	0.7642671999008782	1.5236391	0.5323025294850796
15-101816870-101816879-ATC	testing	0.0	0.06116897	0.6204668305567752
15-101817949-101817962-TAG	testing	0.0	0.07944983	0.5572588171301137
15-101819487-101819505-TATT	testing	0.2424230079874998	0.48677063	0.5835721668405589
15-101819502-101819514-TTAG	testing	1.9176696004408795	0.40964818	3.9589459545227443
15-101820217-101820228-ACC	testing	0.0	0.07487962	0.5718219195581509
15-101820301-101820310-TTA	testing	0.0	0.09087539	0.5239020074824733
15-101822612-101822621-T	testing	0.1213094866332226	0.2645437	0.6070863016785712
15-101822941-101822950-TA	testing	0.2100414778325029	0.10687116	1.4987177421565332
15-101823525-101823534-ATT	testing	0.0	0.07716474	0.5644464016937005
15-101827045-101827054-CTT	testing	0.0	0.10001582	0.49996045312815757
15-101827741-101827750-TA	testing	0.1715773075882377	0.06345409	1.6614898262150413
15-101828166-101828176-T	testing	0.2120541067340384	0.40736306	0.6150509001069933
15-101828208-101828225-AC	testing	0.1354559427029378	0.5450409	0.3650248266473301
15-101828389-101828398-T	testing	0.0	0.15257335	0.39592458982707396
15-101830350-101830359-T	testing	0.3933790194998457	0.49891028	0.823794541479311
15-101830750-101830759-TTA	testing	0.0	0.06116897	0.6204668305567752
15-101831539-101831567-CA	testing	7.239495335128832	2.8535728	2.484954945118953
15-101832951-101832960-A	testing	0.7388237929010258	0.17999467	2.995856288625158
15-101832973-101832983-CTT	testing	0.1213794258068808	0.21655643	0.6993363736344916
15-101834206-101834218-A	testing	0.4132073299746635	0.4342131	0.9606790435776724
15-101834593-101834603-A	testing	0.0429338790741091	0.20284575	0.47196924201217644
15-101836790-101836804-T	testing	0.5318930999676311	0.6547262	0.8372481304711975
15-101837175-101837185-TAT	testing	0.0910345693551606	0.081734955	1.0511713024891696
15-101838232-101838242-T	testing	0.0800626499770336	0.37822792	0.37652057198382227
15-101838410-101838419-T	testing	0.1167644352755356	0.20284575	0.7157585512609491
15-101838658-101838671-T	testing	0.3171148397535827	0.5881724	0.6061196870923371
15-101839647-101839664-TATT	testing	0.3422036074859755	0.3942237	0.8947438325721238
15-101839666-101839676-TTA	testing	0.0	0.088590294	0.530249982005967
15-101840384-101840393-TTG	testing	0.0	0.10915628	0.47811139115689
15-101840398-101840407-TA	testing	0.0	0.11829671	0.4580921077555406
15-101840406-101840415-TC	testing	0.0	0.13200736	0.43102080899502504
15-101841499-101841511-GCT	testing	0.0	0.09087539	0.5239020074824733
15-101842045-101842056-T	testing	0.140945875837649	0.42050245	0.4629101665854771
15-101842065-101842078-TA	testing	0.320250599908134	0.2953927	1.0628688893551497
15-101842583-101842599-TG	testing	0.7570373501178111	0.2702565	2.3147125036773457
15-101843648-101843657-GAA	testing	0.5441900226596204	0.06345409	3.9411067820916585
15-101843731-101843740-TTC	testing	0.0	0.052028537	0.6577712446183706
15-101844119-101844134-TGGAC	testing	0.0	0.25540328	0.28137050395258034
15-101844348-101844357-A	testing	0.5001989742511076	0.14800313	2.4201266098984617
15-101844758-101844769-CTG	testing	0.0	0.08402008	0.5434189573224836
15-101847731-101847740-TTC	testing	1.65042454553496	0.065739185	10.561319856465808
15-101847791-101847807-TTTA	testing	0.0	0.1639989	0.37878945707728323
15-101848603-101848612-T	testing	0.1167644352755356	0.14800313	0.8740391110206375
15-101849846-101849859-TA	testing	0.1483159018509455	0.3182438	0.5937108974501127
15-101850929-101850940-ATG	testing	0.0	0.045173198	0.688832383509248
15-101851686-101851695-ATA	testing	0.0	0.07716474	0.5644464016937005
15-101853129-101853140-TTA	testing	0.0	0.09316051	0.517704162201684
15-101854427-101854436-T	testing	0.0	0.28739482	0.2581345821815583
15-101854730-101854739-ATT	testing	0.0	0.045173198	0.688832383509248
15-101855328-101855370-TG	testing	3.799000176223085	3.9412851	0.9647921588662689
15-101855697-101855706-T	testing	0.4999520476704483	0.23140964	1.8103035496204887
15-101856642-101856651-AG	testing	0.6126784648914579	0.04745832	4.833084120933006
15-101857989-101858004-TTTA	testing	0.0	0.15257335	0.39592458982707396
15-101858050-101858071-TTTCTT	testing	0.0	0.69300175	0.12610312650634126
15-101858387-101858396-T	testing	0.395299803270206	0.17542446	1.7983145116094845
15-101858974-101858983-AT,15-101858986-101859007-TC,15-101859004-101859024-TCTA,15-101859006-101859021-TA,15-101859024-101859033-TG,15-101859032-101859048-TA,15-101859055-101859067-TA,15-101859072-101859082-TA,15-101859100-101859110-TA,15-101859126-101859138-TA,15-101859143-101859153-TA,15-101859156-101859166-TA,15-101859171-101859183-TA,15-101859188-101859200-TA,15-101859195-101859210-ATATA	testing	1.6214774937037926	2.5610788	0.6469096269166447
15-101866323-101866333-TG	testing	0.207539648801003	0.07716474	1.7358964814387055
15-101867029-101867039-GGA	testing	0.2401879499311003	0.045173198	2.3433247639216455
15-101867541-101867551-TTG	testing	0.4641047647683696	0.08630517	3.0278535199445593
15-101867622-101867631-AG	testing	0.0	0.056598753	0.6385746890334433
15-101869188-101869204-CATT	testing	0.0	0.2142713	0.3181964118263424
15-101869360-101869371-TC	testing	0.0	0.07944983	0.5572588171301137
15-101871052-101871061-T	testing	0.0960030721474635	0.15028825	0.7831093634937457
15-101871201-101871210-T	testing	0.1862352604498168	0.22569686	0.8788394842057023
15-101871475-101871489-AGCA	testing	0.1213794258068808	0.17542446	0.8037754737065866
15-101871494-101871503-TAT	testing	1.2124094209958356	0.088590294	6.959050718675033
15-101873985-101873994-ATT	testing	0.0	0.065739185	0.603357618779168
15-101874420-101874429-AG	testing	0.4183338170936261	0.0017561316	5.093882883944324
15-101874438-101874447-GTG	testing	0.0	0.045173198	0.688832383509248
15-101875028-101875038-GGA	testing	0.0	0.07259452	0.5793926713316275
15-101875882-101875891-TAT	testing	0.2224738527764168	0.01546675	2.7927853929933666
15-101876035-101876046-CTC	testing	0.0	0.081734955	0.550251876420802
15-101877995-101878004-CAA	testing	0.372567344452933	0.07716474	2.6673893713440555
15-101878034-101878043-AAT	testing	0.0	0.09087539	0.5239020074824733
15-101880277-101880286-T	testing	0.0678281421902375	0.1891351	0.5804488704077696
15-101881023-101881032-TGA	testing	0.0	0.0954456	0.5116513239489658
15-101883603-101883614-T	testing	0.4983223290581332	0.44849503	1.0908436655444866
15-101886278-101886290-A	testing	0.3416637765085519	0.37308642	0.9335794853476282
15-101887528-101887538-CAG	testing	0.0	0.045173198	0.688832383509248
15-101887585-101887595-TAG	testing	0.0910345693551606	0.065739185	1.152621628706335
15-101887659-101887668-AC	testing	0.0606897129034403	0.013181686	1.4197501255056433
15-101888217-101888226-A	testing	0.4988848730486471	0.25654584	1.6796854874218898
15-101889292-101889301-TCA	testing	1.5030991229945072	0.10001582	8.014861639416859
15-101889876-101889887-A	testing	0.4117300122334425	0.41364712	0.9962676559608521
15-101889965-101889975-TAT	testing	0.1575311083743772	0.08630517	1.38230790038933
15-101891615-101891627-GAGG	testing	0.603936528169521	0.1137265	3.2936324141813067
15-101891759-101891770-T	testing	0.8133269905206318	0.3787992	1.9075365842729726
15-101892015-101892034-CTC	testing	0.6713069744536769	0.36508852	1.6584089722396866
15-101892049-101892058-TC	testing	0.1485446080806294	0.104586035	1.2148659515329547
15-101892154-101892164-AAAAT	testing	1.852122535213616	0.104586035	9.541817139247144
15-101894942-101894953-TG,15-101894952-101894961-TA,15-101894975-101894984-TA,15-101894987-101894996-TA,15-101895001-101895011-TA,15-101895014-101895023-AT,15-101895052-101895061-TA,15-101895064-101895073-TA,15-101895074-101895083-TA,15-101895086-101895095-TA,15-101895096-101895105-TA,15-101895116-101895129-TA	testing	0.6528417279285323	1.7110181	0.41570083033876487
15-101896409-101896419-A	testing	0.3550558642302677	0.22341174	1.407048068911375
15-101897127-101897136-GA	testing	0.2103201463965773	0.07259452	1.7979721858873465
15-101897468-101897477-GAA	testing	0.0916270832672289	0.05431363	1.2418027057443266
15-101897790-101897799-CAA	testing	0.1295197547216762	0.08402008	1.2472538579576544
15-101900519-101900528-T	testing	0.0864063986685221	0.15257335	0.7380287693397664
15-101900553-101900562-T	testing	0.1389041279065203	0.15028825	0.9545159547302772
15-101900987-101900996-TAA	testing	0.3967509389552753	0.0703094	2.9167558511466503
15-101902145-101902154-A	testing	0.1059832294145783	0.1388627	0.8623499165611805
15-101904496-101904506-CT	testing	0.0	0.097730726	0.5057382938046765
15-101904509-101904519-TA	testing	0.1222835681031486	0.29882038	0.5573525808865349
15-101905911-101905926-AC	testing	0.9256492998616322	0.31938636	2.4455952736794595
15-101906473-101906484-CTA	testing	0.1297618470838207	0.10915628	1.0985175634402213
15-101907813-101907823-TAT	testing	0.0	0.065739185	0.603357618779168
15-101908072-101908081-T,15-101908125-101908137-GCTT,15-101908136-101908157-TTTC,15-101908156-101908173-TCTT,15-101908173-101908213-TTTC,15-101908221-101908242-TC,15-101908243-101908252-TC,15-101908282-101908326-TTCT,15-101908329-101908344-TC,15-101908347-101908356-T	testing	9.854229967006493	7.177	1.3679029774641327
15-101909076-101909088-TTAT	testing	0.2442237232549611	0.13657758	1.4550141363985594
15-101909919-101909930-TG	testing	0.0	0.052028537	0.6577712446183706
15-101909989-101910002-T	testing	0.6118132049906312	0.50962174	1.1676309394586735
15-101910165-101910174-T	testing	0.2242338262639009	0.22112665	1.0096758592408972
15-101912699-101912708-CTG	testing	0.0	0.36737365	0.2139615701484241
15-101913300-101913309-TAT	testing	0.183083459309206	0.03831786	2.046615377863755
15-101914633-101914643-TCC	testing	0.9729855553064332	0.1137265	5.0203674102483
15-101914936-101914954-T	testing	2.218238580706097	1.0506215	2.014770783186388
15-101915084-101915093-CAC	testing	0.1584070899807993	0.0954456	1.322143297064755
15-101917526-101917535-TCA	testing	0.0	0.10915628	0.47811139115689
15-101918275-101918292-A	testing	0.7526528732729625	0.84039134	0.9067000481660779
15-101918801-101918810-GCA	testing	0.091541729654603	0.052028537	1.2599064191126366
15-101919970-101920009-TATG,15-101920018-101920030-TA,15-101920050-101920060-TA	testing	7.000069295911993	4.3251834	1.604468934759177
15-101920288-101920300-A	testing	1.303874289829738	0.44849503	2.5595022981880766
15-101920721-101920730-ATT	testing	0.0	0.08630517	0.5367537572897199
15-101920960-101920974-T	testing	0.7786680990398451	0.57703245	1.2978227248041732
15-101921789-101921798-T	testing	0.1051600731982891	0.19142023	0.7040007936246879
15-101922678-101922693-TGTAG	testing	0.3737748310724917	0.12286693	2.1258193446308598
15-101927264-101927273-GCT	testing	0.0	0.058883846	0.6293906052601471
15-101927613-101927622-AGA	testing	0.0932054649001799	0.09316051	1.000232733389345
15-101927808-101927817-TTA	testing	0.0	0.10915628	0.47811139115689
15-101928403-101928419-TG	testing	0.3931595734897272	0.79240406	0.5526191504437208
15-101928642-101928651-TGG	testing	0.9217113594947404	0.056598753	6.5243901367129045
15-101928782-101928791-A	testing	0.1704050511003398	0.29882038	0.6780121193915412
15-101929301-101929311-T	testing	0.3192343037343536	0.50405174	0.6940370765828
15-101930980-101930990-AAAGG	testing	0.1568639512845395	0.15714356	0.9989126357453383
15-101931345-101931369-A	testing	1.3700228778012296	2.1223378	0.6614758916494287
15-101932883-101932892-AG	testing	0.1772096948241655	0.040602982	1.971577635701677
15-101933599-101933614-GGAA	testing	0.3057342908933058	0.111441374	1.9188973435885155
15-101933983-101933992-T	testing	0.0937599523178115	0.2576884	0.541700408282213
15-101934324-101934333-CAG	testing	0.0	0.049743414	0.6678090029388537
15-101936162-101936176-AAAG	testing	6.394166939136975	0.18227977	23.00613656847238
15-101936177-101936189-GAAA	testing	8.595617354659435	0.84267646	9.224392168082181
15-101936209-101936231-AAGA	testing	7.971106478221156	0.84724665	8.52059648690355
15-101939067-101939080-T	testing	2.609484884718966	0.55118215	4.160870940210763
15-101940357-101940374-AAGGA	testing	0.2146692125131295	0.26682884	0.8578093601177309
15-101940415-101940425-TC	testing	2.0919303322978404	0.81411254	2.397877981520569
15-101940431-101940467-AC	testing	7.983412348281188	3.7584763	2.0949752492405325
15-101940799-101940808-TTA	testing	0.0	0.0703094	0.5871666508131671
15-101941086-101941101-TGTTT	testing	0.4547997924385469	0.28967994	1.4237319797332828
15-101941094-101941109-TTTG	testing	1.3651191666096054	0.25654584	4.109202807161081
15-101941423-101941434-T	testing	0.942946905052667	0.5346151	1.643432223804109
15-101943037-101943046-AG	testing	0.0	0.03831786	0.7229724346516061
15-101943615-101943625-T	testing	0.0429338790741091	0.20741597	0.4649526798302284
15-101943717-101943729-AATG	testing	0.0	0.052028537	0.6577712446183706
15-101944516-101944526-TGC	testing	0.0	0.24397773	0.29071649493122714
15-101944527-101944540-A	testing	0.8960634015179076	0.6147368	1.3936086703775539
15-101944923-101944933-TAT	testing	0.0	0.06345409	0.6117925834709919
15-101945213-101945222-TA	testing	0.0	0.1388627	0.41865054694600706
15-101946075-101946122-TTTA	testing	5.733499789263997	4.398307	1.2968211794490678
15-101946545-101946554-TTG	testing	0.0	0.07259452	0.5793926713316275
15-101946774-101946784-T	testing	0.4954400790476447	0.23026708	1.8029047250111778
15-101947145-101947166-T	testing	1.1075833335219418	1.6424648	0.6930316948278908
15-101948184-101948193-A	testing	0.4519695385188375	0.18684998	1.9242446470410681
15-101948204-101948213-T	testing	0.496633437155311	0.2531182	1.689613951235906
15-101961528-101961537-GCG	testing	0.256652705614481	0.19827554	1.195715564254719
15-101961606-101961616-GCG	testing	0.0	0.17999467	0.3571496557416611
15-101961817-101961826-CGC	testing	0.8357542213576907	0.21198621	2.999344815136831
15-101962358-101962370-A	testing	1.2507695520508575	0.69642943	1.6960316899023402
15-101962704-101962713-TAC	testing	1.617843415792536	0.06802431	10.223779022169685
15-101963087-101963096-GAT	testing	0.0	0.06116897	0.6204668305567752
15-101964018-101964027-CAC	testing	0.157531108374377	0.10001582	1.2875536963745016
15-101964494-101964506-AC	testing	1.193881593868384	0.10230094	6.395825910983825
15-101964964-101964973-ATT	testing	0.5515025870253778	0.052028537	4.28539667539771
15-101966013-101966025-GGTG	testing	2.505116591122506	0.0954456	13.32911352889247
15-101969557-101969566-GA	testing	0.0	0.10230094	0.4943130763505103
15-101969769-101969779-CTC	testing	0.0	0.07944983	0.5572588171301137
15-101971606-101971615-CCT	testing	0.0	0.15028825	0.39953933115118273
15-101971777-101971786-GGA	testing	0.0	0.058883846	0.6293906052601471
15-101974232-101974243-CCA	testing	0.8163016686582935	0.17085424	3.3830065523740496
15-101974327-101974340-CAG	testing	0.2124139951620415	0.14114779	1.2955291655877978
15-101976885-101976897-GAGG	testing	0.3431546151764755	0.07716474	2.5013702793031816
15-101980167-101980225-TCTGCGCCTGCGCCGGCGCGGCGCGCCTC	testing	95.27870884522066	3.0272412	30.49931321102467
16-10426-10439-GCCC	testing	1.2568758643534703	0.32738423	3.1748383985845017
16-10572-10601-GCGCGCCGCGCCGGCGCAGGCGCAGAGGG,16-10598-10628-GGGGCGCGCCGCGCCGGCGCAGGCGCAGAG,16-10748-10754-G	testing	28.21591632388901	1.0460513	24.707372456965068
16-13750-13762-CCTC	testing	5.75276492910585	0.19599044	19.77349312060839
16-14396-14405-TCC	testing	1.48219500565593	0.14114779	6.56110099808889
16-15496-15507-CTG	testing	1.7363521874662755	0.17085424	6.779853944565444
16-16302-16315-GCT	testing	0.713050428514539	0.17999467	2.9038068064457763
16-16399-16410-GGT	testing	0.704418295815923	0.1891351	2.7821537261160025
16-18864-18873-TCC	testing	0.3822986227557799	0.05431363	3.125444089130558
16-19034-19043-AGG	testing	0.5016718343350747	0.12515202	2.6722915225680617
16-19585-19643-ACCCTGACCCTAACCCTG	testing	7.091936368960757	6.1898327	1.143422522026819
16-19757-19780-ACCCTG,16-19796-19819-CTGACC,16-19829-19864-ACCCTG,16-19864-19889-TGACCC	testing	3.833660483791058	1.9212482	1.9461541060573648
16-20767-20779-AGGC	testing	0.4972681462479123	0.09316051	3.0920820526302832
16-22986-23017-GACACCTGGG	testing	1.748063021480113	3.4294205	0.5236165601350456
16-23393-23418-T	testing	3.5577175541841544	3.4294205	1.0363507420507572
16-23862-23885-T	testing	1.6202362782531263	1.8207034	0.895628277772157
16-24375-24385-AGG	testing	0.2419814938321652	0.104586035	1.6715778954910838
16-24473-24491-TTTGT	testing	0.2556089630948888	0.4519227	0.6443093626967848
16-25246-25265-T	testing	1.8558581725407344	1.605903	1.1465236725304628
16-25413-25425-T	testing	0.3767228659629766	0.52829534	0.7587560110870417
16-26886-26895-AGG	testing	0.0934765429274633	0.08630517	1.0384926136374169
16-27653-27664-GGA	testing	0.2968406527341695	0.29425013	1.0065707593658104
16-28887-28896-CTC,16-29575-29588-GTT,16-29586-29608-TGC,16-29780-29789-TCC,16-30025-30036-CCT	testing	7.617497275029815	1.9852313	3.7010269676221603
16-30297-30318-AC,16-31422-31431-CA,16-31474-31483-AGG,16-30329-30344-AC,16-30347-30362-AC,16-30363-30372-AC,16-30383-30395-AC,16-30398-30409-AC,16-30410-30419-AC,16-30426-30435-AC,16-30436-30447-AC,16-30450-30463-AC,16-30468-30485-AC,16-30486-30496-AC,16-30498-30507-AC,16-30516-30537-AC,16-30538-30548-AC,16-30689-30699-CA	testing	13.623779324688568	1.6927372	7.655209767883751
16-34361-34372-CA	testing	0.1212115039937501	0.07716474	1.248620374425239
16-34532-34543-CA	testing	0.0857886537941187	0.120581806	0.8422664460101423
16-34711-34720-CA	testing	0.0	0.06345409	0.6117925834709919
16-35235-35244-CTG	testing	0.0	0.06345409	0.6117925834709919
16-37026-37037-TC	testing	0.0	0.18684998	0.34861428262954736
16-37055-37064-TC	testing	0.5465871774769078	0.8175403	0.7046962160429441
16-37063-37081-T	testing	2.534894678694041	1.7475798	1.4261330843160556
16-37807-37816-T	testing	0.4210848157178811	0.20970109	1.6825411099388805
16-37928-37937-CAC	testing	0.0	0.058883846	0.6293906052601471
16-39633-39648-A	testing	0.3896593472570681	0.78326356	0.554375125876435
16-39823-39832-CAT	testing	0.0	1.2996984	0.07144396249934985
16-39830-39853-ATT	testing	0.481138502643969	1.2722771	0.4234848068542199
16-39854-39866-ATT	testing	0.0	0.4187886	0.19275674137789459
16-40563-40572-AT	testing	0.0	0.12286693	0.44869824338675995
16-40864-40881-AAT	testing	0.947785161884851	0.80382955	1.1592729645593587
16-40880-40901-AAT	testing	0.7068168722469002	3.8315997	0.20521338228988575
16-41937-41946-GT	testing	0.0	0.042888105	0.6998483183747171
16-44314-44340-AC	testing	6.730198672385964	3.4111397	1.9452939090933818
16-44627-44636-AGC	testing	0.0	0.2142713	0.3181964118263424
16-45104-45124-A	testing	0.7637740052737269	1.2539961	0.6379442343103697
16-45144-45158-A	testing	0.5365042564010137	0.619307	0.8848853916353013
16-46067-46076-TCC	testing	0.0	0.111441374	0.47294433491526594
16-46255-46269-A	testing	0.410490373311144	0.56503564	0.7676135572390437
16-46584-46593-GTG	testing	0.0	0.111441374	0.47294433491526594
16-46722-46746-TAAA	testing	2.761032012478388	1.5236391	1.7621108117428237
16-46739-46749-AAATA	testing	2.7946174043712104	0.8289658	3.1159569107616347
16-46744-46765-AAAT	testing	2.549564514471004	0.77183807	3.0390557669396157
16-47849-47872-A,16-47892-47908-T	testing	1.36762350042698	1.7658607	0.7865664893563491
16-48810-48822-A	testing	0.1625476533516234	0.87923825	0.2681141727783034
16-49148-49157-A	testing	0.0428943268970593	0.16856912	0.5320579182634969
16-49492-49504-T	testing	0.3613553538816103	0.43307054	0.8654677369370484
16-49640-49656-T	testing	0.3335072659399269	0.8381063	0.4621088952711723
16-49787-49796-CAC	testing	0.0	0.08630517	0.5367537572897199
16-52019-52034-A	testing	0.2643477690879683	0.7866913	0.4109071207622859
16-52446-52487-A	testing	10.527164893868688	5.385474	1.9373284594674385
16-52765-52795-A	testing	12.418228774804	5.385474	2.2820687464390494
16-52799-52808-A	testing	11.020018609028796	5.970463	1.8318238014182437
16-53692-53705-ACCA	testing	0.0	0.15485847	0.3923746383630099
16-54712-54735-TTTA	testing	0.1717355162964368	1.1808727	0.21214872976560178
16-55395-55404-TTG	testing	0.0	0.07259452	0.5793926713316275
16-58489-58498-GAT	testing	0.0	0.13657758	0.42269432293626474
16-61125-61135-CTC	testing	0.0	0.16856912	0.3723436261026584
16-62500-62509-TC	testing	0.0	0.17770955	0.36008844492384223
16-62820-62829-TCC	testing	0.0	0.056598753	0.6385746890334433
16-63027-63036-CGC	testing	0.157531108374377	0.15485847	1.0104867551562127
16-64346-64355-AG	testing	0.0	0.07716474	0.5644464016937005
16-64548-64557-AGG	testing	0.0910345693551606	0.1137265	0.8938272481660469
16-64582-64591-GGA	testing	0.0	0.07944983	0.5572588171301137
16-65766-65776-CAG	testing	0.0	0.06802431	0.5951519753302364
16-70011-70021-G	testing	1.3529119023582423	1.0734725	1.2381303374030854
16-71646-71655-AC	testing	0.0	0.06116897	0.6204668305567752
16-72366-72389-CCCCGG	testing	0.9615782530382764	1.064332	0.9117487564013326
16-72513-72523-GCC	testing	0.0910345693551606	0.37308642	0.40380480453267
16-72595-72609-CCCG	testing	0.0	0.46991795	0.17546385405127177
16-72598-72615-GCCCGCCCGCCGGTCCG	testing	3.10592203760997	0.81982535	3.485359517010452
16-73226-73237-CA	testing	0.0	0.15028825	0.39953933115118273
16-73765-73775-TGC	testing	0.0	0.056598753	0.6385746890334433
16-75673-75682-CA	testing	0.0	0.08630517	0.5367537572897199
16-76372-76382-G	testing	0.7391155003727485	0.96150213	0.7904981786261215
16-76958-76967-GAG	testing	0.3337934209689224	0.045173198	2.9881095611665343
16-79206-79216-CAG	testing	0.0	0.18684998	0.34861428262954736
16-80814-80824-A	testing	0.1979775705284089	0.2702565	0.8047868721505468
16-81603-81717-GGAAGGCCTCCTGAATGCTCCCCACACTGACCCCTTCTTCCCACCACCCTATCTCCG	testing	36.55174618416834	0.442211	67.59683256918126
16-83373-83388-CCAGG	testing	0.214471634485297	0.17770955	1.1323760183446951
16-83740-83755-A	testing	0.6474516127254237	0.93408084	0.7228173889436184
16-84751-84760-CCT	testing	0.0	0.09316051	0.517704162201684
16-85128-85137-TGG	testing	0.0910345693551606	0.0703094	1.1216912827780534
16-87228-87238-T	testing	0.2388112901303229	0.22798195	1.0330180978871641
16-87539-87551-T	testing	0.4497134580254033	0.42792904	1.0412639130921901
16-87634-87644-CTC	testing	0.7795065232816096	0.13657758	3.717624143765481
16-87868-87887-T	testing	1.4645221800215726	1.2585664	1.1515978755411385
16-88387-88408-A	testing	3.646346089507373	1.3316898	2.6167303067377956
16-89803-89812-CTC	testing	0.0	0.17542446	0.36307595919403823
16-90236-90245-TGC	testing	0.0	0.065739185	0.603357618779168
16-90472-90491-CCCCAC	testing	0.1820691387103213	0.5664638	0.4232324977145365
16-91087-91096-A	testing	0.0429338790741091	0.15257335	0.5659103744480923
16-92905-92916-AGC	testing	0.0	0.111441374	0.47294433491526594
16-93274-93284-GAT	testing	0.0	0.08630517	0.5367537572897199
16-93564-93583-T	testing	0.5847191162501757	1.2220047	0.5179400014615497
16-94420-94429-CTG	testing	0.0	0.11601159	0.46293812290349795
16-95317-95326-TG,16-95325-95351-TA,16-95350-95385-AC	testing	5.422476410088981	4.124094	1.3073753590921464
16-95569-95589-ATTTT	testing	0.0	0.19827554	0.33526047761073535
16-96648-96670-A	testing	1.2524182886004542	2.4239721	0.5358293336921016
16-96740-96749-CAC	testing	0.0	0.06345409	0.6117925834709919
16-97258-97271-T	testing	0.3942765497396913	0.6598677	0.6504771156080082
16-97410-97430-T	testing	0.9964100339086313	1.5693413	0.6567920136575015
16-98277-98288-AGC	testing	0.0	0.07259452	0.5793926713316275
16-99635-99653-A	testing	0.7657537441967087	0.9272255	0.8428078783058915
16-99929-99939-TC,16-99938-99953-CA,16-99959-99977-A,16-99984-99994-A	testing	0.9751292753519636	1.5830519	0.6387974579702287
16-100264-100273-GAA	testing	0.0	0.10230094	0.4943130763505103
16-100970-100990-A	testing	3.331418516311228	1.4505156	2.2130822265259558
16-100991-101006-GAA	testing	0.2749047874700641	0.41821733	0.7234508878158591
16-102496-102505-AC	testing	0.0	0.03146255	0.7606729064665184
16-103142-103152-T,16-103296-103325-T	testing	7.961172548716302	4.416588	1.784792535585779
16-103974-103983-GTG	testing	0.1575311083743771	0.088590294	1.3655586558149015
16-104126-104143-A	testing	0.3992985932236657	0.7227082	0.6068963372720312
16-104315-104324-A	testing	0.0606057519968747	0.26340118	0.4419516524323744
16-106306-106318-CAAA	testing	0.4551728467758035	0.8815233	0.5656237063101849
16-106315-106338-AAAT	testing	0.6373112348520612	0.85867226	0.7690962444788599
16-106629-106658-A	testing	1.5654648547601862	2.2046018	0.7226692501759681
16-106828-106837-CTC	testing	0.0910345693551606	0.040602982	1.3586807807188654
16-106853-106864-AGC	testing	0.0	0.088590294	0.530249982005967
16-107610-107621-AAG	testing	0.8722943235717668	1.3591113	0.666360628947063
16-107594-107612-A	testing	0.945136367100853	1.1900132	0.8101749401485605
16-108674-108683-TTA	testing	1.9542804971725385	0.10915628	9.8217490632963
16-108818-108827-CAC	testing	0.1286829806911784	0.12743714	1.005477736359059
16-108969-108979-T	testing	0.1005834579860724	0.2782544	0.530287177058806
16-109606-109615-GGT	testing	0.0	0.07487962	0.5718219195581509
16-110309-110318-A	testing	0.5034435147313502	0.29196504	1.5395340225530068
16-111444-111459-TTTA	testing	0.1213794258068807	0.5596085	0.33562245757427434
16-111456-111466-T	testing	0.1689077961183193	0.55832314	0.40847386303072875
16-114077-114087-AGA	testing	0.0	0.03831786	0.7229724346516061
16-114118-114128-AGG	testing	0.0	0.065739185	0.603357618779168
16-114961-114973-A	testing	0.1135325813890352	0.36280343	0.46138936651579093
16-114982-114993-T	testing	0.205697462439609	0.36623108	0.6556780007879548
16-115122-115131-CAT	testing	0.0	0.09316051	0.517704162201684
16-115490-115502-T	testing	0.4732034960338639	0.49962437	0.9559376248064498
16-115632-115642-CCA	testing	0.0	0.088590294	0.530249982005967
16-116787-116799-C	testing	1.1867993392767715	1.4413751	0.8348385407787965
16-116974-116986-A	testing	0.5995595184201343	0.53390104	1.1035784361864027
16-119017-119084-AGCCACACCTGCCCAAGGAG	testing	7.730996846707843	6.2629566	1.2307166839245522
16-120165-120174-AG	testing	0.0	0.026892334	0.7880696717265836
16-121021-121032-ACC	testing	0.0	0.07944983	0.5572588171301137
16-121619-121630-A	testing	0.5295912951884694	0.4039354	1.2493492125944503
16-123265-123277-GCCA	testing	0.0	0.13200736	0.43102080899502504
16-124336-124352-TCTTT	testing	0.0	0.44049716	0.18501484818162597
16-124348-124359-T	testing	0.171250540524929	0.353663	0.5979119754640096
16-124938-124947-TGG	testing	0.0	0.10230094	0.4943130763505103
16-125076-125097-A	testing	5.288615561543387	1.2585664	3.966398375186804
16-126254-126270-A	testing	0.5670054605265193	0.8518169	0.7007707685443696
16-126423-126447-AAT	testing	1.2084560883934377	1.418524	0.8616630941581679
16-126447-126467-TAA	testing	1.4890618835945444	1.4276645	1.0401903582851761
16-127235-127260-T	testing	0.7598995730035647	1.5784818	0.5123079517475642
16-127654-127672-T	testing	0.4007232642649697	0.82668066	0.5403406867959991
16-127986-127996-TCT	testing	1.465440670301601	0.27939695	4.12612876909422
16-127994-128009-T	testing	0.7019226956237214	0.79354656	0.8974604475268994
16-128767-128780-A	testing	0.1423478799499973	0.57189095	0.36069525858325274
16-129345-129355-CCA	testing	0.0	0.06345409	0.6117925834709919
16-129652-129664-CAAT	testing	0.2100414778325031	0.11829671	1.4202755407193408
16-130200-130209-ACA	testing	0.0	0.04745832	0.6781577329783766
16-131339-131349-GTG	testing	0.0	0.16856912	0.3723436261026584
16-131478-131495-A	testing	0.6151329941341644	0.874668	0.7337195784966414
16-131506-131515-TGG	testing	0.0	0.104586035	0.48879191583140075
16-131597-131619-A	testing	1.793155072519975	1.1717322	1.488642870346426
16-131995-132011-CTTT	testing	2.0141212907044803	0.5167984	3.4275725921216407
16-132008-132023-T	testing	2.2216342402894003	0.8106849	2.5493276986248485
16-132668-132687-T	testing	1.8760870967736367	1.144311	1.5880974264260594
16-133400-133411-T	testing	0.1950495262984805	0.40050775	0.5895004149256039
16-133529-133549-TTGT	testing	1.9529894389691065	1.1214598	1.6807670943972994
16-134052-134061-AAT	testing	0.0	0.06345409	0.6117925834709919
16-134228-134244-AC	testing	0.4201314388962439	0.6387304	0.7040883100197906
16-134684-134696-ATT	testing	2.4056198400505835	2.6524832	0.9103124916622864
16-134694-134719-T	testing	3.490285882792061	4.8736095	0.7218672641654037
16-135608-135630-A	testing	0.6935862309635556	1.7018777	0.4404218060768251
16-135668-135679-TTG	testing	0.0	0.15714356	0.38888782592883137
16-136531-136542-A	testing	0.5075835184994939	0.31710124	1.4566811609083057
16-136687-136702-A	testing	0.3829422553084175	0.7946892	0.5397877333362441
16-137045-137071-A	testing	1.1268897868446963	1.8664056	0.6239250879089727
16-137256-137266-ATG	testing	0.0	0.07944983	0.5572588171301137
16-137551-137567-T	testing	0.6031603393422712	0.7844062	0.7950649139979696
16-137697-137706-CAC	testing	0.0	0.08402008	0.5434189573224836
16-137720-137729-T	testing	0.1390453950412857	0.3559481	0.5242820291197303
16-137899-137915-ATTTT	testing	0.0	0.26911393	0.2709190628486982
16-137993-138003-T	testing	0.080274372282375	0.22112665	0.5613809139863508
16-138304-138368-GAGGAGGACGGAGCCGGAGGCGGAGGGGGCCT,16-138390-138530-AGGGGGCCTGAGGAGGGCAGGGGTGGAGGCGG,16-138603-138614-GGT	testing	34.82376957597905	0.7958317	38.984744094207706
16-138700-138709-GGC	testing	0.0	0.35937577	0.217686709945542
16-138718-138742-GGCGCA	testing	1.754105096847379	2.4970958	0.7139147877592267
16-139189-139203-A	testing	1.1640909496469751	1.084898	1.0668352462802495
16-139200-139219-AAAG	testing	1.1615215158384495	0.9158	1.2418995036803009
16-139223-139233-A	testing	1.4394224281340209	0.37651408	3.23059169234626
16-139350-139367-A	testing	0.6839662486788656	0.9660724	0.7353780556356824
16-139516-139540-A	testing	1.1235965154431589	2.1223378	0.5505897957741434
16-139932-139947-CAAAA	testing	0.1517242822586011	0.1891351	0.8706112895272872
16-141240-141255-TGGTA	testing	0.0	0.13200736	0.43102080899502504
16-141579-141595-T	testing	1.0317205951764228	0.7866913	1.2763411518489276
16-141744-141760-T	testing	0.5537968388473454	0.80954236	0.7188195598139546
16-142051-142062-T	testing	0.1003469298327455	0.3719439	0.42451429043313305
16-142423-142432-GGT	testing	0.0	0.0703094	0.5871666508131671
16-142519-142528-TGC	testing	0.0	0.097730726	0.5057382938046765
16-144123-144138-AAAC	testing	0.0	0.21884152	0.31363543869694266
16-144628-144637-AG	testing	0.121379425806881	0.39193857	0.4500143703041643
16-144646-144667-A	testing	0.49075782377031	1.418524	0.38903423572515816
16-144819-144835-A	testing	0.2539952421069333	0.89294887	0.3565090336493694
16-145667-145682-T	testing	0.2561164602577518	0.60159737	0.5075795256441052
16-145812-145821-CAC	testing	0.0	0.11829671	0.4580921077555406
16-146299-146309-A	testing	0.0606897129034402	0.23140964	0.4848673469590088
16-146468-146479-A	testing	0.4657694842026371	0.4850568	0.9670334302629027
16-147259-147268-GTG	testing	0.0	0.10001582	0.49996045312815757
16-147410-147426-ATAA	testing	0.6844072149719507	0.2348373	2.342651834105551
16-147719-147728-AAT	testing	0.0	0.120581806	0.45334654663222773
16-147731-147743-AAAT	testing	0.0	0.1639989	0.37878945707728323
16-147743-147758-TAAA	testing	0.0	0.19142023	0.34314707664598304
16-147879-147895-A	testing	0.2404563361678064	0.77183807	0.3905040946053278
16-148451-148464-A	testing	0.210203035796419	0.6364453	0.4212166684971973
16-149429-149440-GCT	testing	0.0	0.081734955	0.550251876420802
16-149556-149565-A	testing	0.0742723040403144	0.14571801	0.7092369991125779
16-149595-149613-AAAAC	testing	0.3034485645172022	0.18456489	1.417773515619591
16-150447-150456-GTG	testing	0.2573659613823564	0.11829671	1.6370652648972879
16-150587-150600-A	testing	0.4232278264440139	0.61702186	0.7297236745948218
16-150751-150761-A	testing	0.2707050513104942	0.43364182	0.69467016530019
16-150920-150935-ACAGA	testing	0.4289432689705943	0.14800313	2.1328088438665844
16-151465-151474-GTG	testing	0.0	0.14571801	0.4069705757424944
16-151885-151913-A	testing	2.060680408928179	2.8261516	0.7384034405217347
16-152201-152210-A	testing	0.1279554666188678	0.14571801	0.9277116749352959
16-152322-152331-CCT	testing	0.0	0.10687116	0.48339265850300256
16-154117-154137-CGGGG,16-154145-154173-GGGCG	testing	2.909005058030386	3.9047234	0.7513640163089381
16-155344-155355-A	testing	0.4745359567312986	0.30110547	1.432381255561782
16-155376-155397-T	testing	0.7080836733601926	1.436805	0.5258205649774647
16-156447-156463-A	testing	0.7309681247745901	0.9386511	0.8000454866649542
16-157202-157212-CT	testing	0.0857886537941189	0.09087539	0.9733504869020512
16-157365-157377-AT	testing	0.951108535477298	0.25083306	2.996036164543039
16-157523-157532-AG,16-157562-157571-AG	testing	0.6578621014252788	1.4093837	0.5021003615086599
16-157546-157563-A	testing	0.6702745851153772	0.8860935	0.7811374733890621
16-158253-158267-A	testing	0.5008195708543851	0.6004548	0.8577563760779213
16-158735-158748-TATT	testing	0.2427588516137619	0.15028825	1.369456423199099
16-159100-159120-A	testing	0.7997934275142624	1.084898	0.759384712873397
16-159171-159180-T	testing	0.0525103694581257	0.20970109	0.49244376071819995
16-159343-159355-GAGG	testing	0.0	0.10230094	0.4943130763505103
16-161716-161729-TAT	testing	0.0910345693551606	0.1891351	0.6607104061567088
16-161724-161744-TTATTT	testing	0.7265124588596358	0.30453312	2.0431267997528506
16-162046-162055-GTG	testing	0.1818172559906251	0.111441374	1.3328387470213143
16-163519-163605-GGGAGGGGACAGTGAGGAGGGGACCGTG	testing	37.6351209929459	1.9395291	18.50187918031957
16-164704-164723-GGGCG,16-164741-164751-GCGGG,16-164754-164770-GCGGG,16-164777-164793-GCGGG,16-164795-164825-GCGGG,16-164842-164864-GGCGG,16-164871-164886-GGGCG,16-164885-164900-GCGGG,16-164943-164964-GCGGG	testing	4.3616579281706525	3.0272412	1.4267073253481861
16-166077-166086-GCT	testing	0.5133054112289629	0.1137265	2.8695805678236574
16-167029-167041-ATTC	testing	0.0	0.08630517	0.5367537572897199
16-167946-167960-T	testing	0.2810414703106799	0.8883786	0.3855217730439327
16-168544-168554-CTC	testing	0.0	0.0954456	0.5116513239489658
16-169205-169214-CT	testing	0.0	0.07716474	0.5644464016937005
16-170784-170811-AAAT	testing	0.9998684470164684	1.2722771	0.8014915114567374
16-170831-170862-CA	testing	3.359376498808179	3.520825	0.9554111283500801
16-171206-171220-TTA	testing	0.8316314486660359	1.2768474	0.6766410341959724
16-171218-171235-T	testing	1.7870535158523286	2.3965511	0.7558641663102064
16-171670-171679-CAC	testing	0.0	0.12515202	0.44414436077455577
16-173141-173150-CCA	testing	0.0	0.15714356	0.38888782592883137
16-173424-173433-GGC	testing	0.1820691387103212	0.25540328	0.7936593570839336
16-175036-175048-A	testing	0.3269659269490725	0.37537152	0.8981731319307318
16-175064-175074-T	testing	0.2927556787466335	0.25083306	1.1194944933257815
16-176945-176954-CCA	testing	0.0	0.15714356	0.38888782592883137
16-177228-177237-GGC	testing	0.1687268180414005	0.088590294	1.4249239043097337
16-178924-178933-A	testing	0.1277297603022831	0.12515202	1.0114488881880035
16-178940-178958-TAATT	testing	0.5008881961793877	0.3388098	1.369359107703127
16-180340-180349-GC	testing	0.0	0.24397773	0.29071649493122714
16-181111-181123-GTGG	testing	0.0	0.21198621	0.3205269873947313
16-181982-182004-CA	testing	9.157110741893032	2.332568	3.805488990191859
16-182417-182441-AAAAAT	testing	0.6783189571904117	0.75698483	0.9082062248294542
16-182586-182600-A	testing	1.1669482103057174	0.68271875	1.6186506459768817
16-182829-182838-GTG	testing	1.857325149706213	0.31367356	4.731569379745259
16-182967-182982-A	testing	0.8477660650997287	0.9020893	0.9457900259984102
16-183448-183470-T	testing	1.2941453670576206	1.1306002	1.1328987002095567
16-183779-183789-GGT	testing	0.0910345693551606	0.06802431	1.1369460130808489
16-184187-184205-A	testing	0.3428725600718196	0.8815233	0.45120942118421403
16-184814-184828-AAAT	testing	0.210041477832503	0.13429248	1.323309556638365
16-185086-185103-A	testing	0.4182080188850658	0.8609573	0.5392622740730164
16-185104-185113-T	testing	0.282542802270201	0.37422898	0.806662642738959
16-185407-185420-GGAG	testing	0.0	0.11829671	0.4580921077555406
16-186050-187245-GGGAACAGCGACACGGG	testing	66.0921386491459	3.813319	16.91457779167655
16-188349-188365-A,16-188552-188561-TAG	testing	5.5341758533169125	4.7639246	1.1583600315919602
16-188421-188453-T	testing	4.082426776219382	4.8918905	0.8378442548408027
16-189633-189642-A	testing	0.0525749777501208	0.21655643	0.4819835052793614
16-190054-190072-CGGGAC	testing	0.1820691387103212	0.67129326	0.3657093265800368
16-190498-190507-A	testing	0.0525103694581258	0.17999467	0.5446902594900317
16-190886-190897-A	testing	0.804197663249626	0.28625226	2.3409511267315977
16-192463-192482-TGTTT	testing	0.0	0.31138846	0.24307925409477946
16-192502-192521-T	testing	1.101300362978993	1.0757576	1.0217245144568856
16-192962-192971-CTC	testing	0.0	0.07944983	0.5572588171301137
16-193153-193163-T	testing	0.0741579509254727	0.2348373	0.5201270913529428
16-193510-193519-T	testing	0.0303448564517201	0.19827554	0.43699478828106425
16-193806-193821-T	testing	0.5445423592369133	0.65358365	0.855303003504539
16-194104-194116-T	testing	0.1743374019431532	0.42850032	0.5190865389507299
16-195258-195270-A	testing	0.1174022990011092	0.38336942	0.4497642796706278
16-195434-195444-A	testing	0.2046737718169772	0.2531182	0.862809596947926
16-196104-196114-A	testing	0.2737307057882953	0.31938636	0.8911370073845398
16-196406-196430-CAAA	testing	1.1063225365466258	1.0963236	1.0083580534118242
16-196532-196541-T	testing	0.0	0.22341174	0.3092033702919999
16-196906-196925-T	testing	0.6592152592293881	0.96835744	0.7106378734343705
16-197054-197063-CCA	testing	0.0	0.120581806	0.45334654663222773
16-197207-197231-T	testing	1.0213695528181208	4.087532	0.26778769757893695
16-198110-198126-ACA	testing	0.1575311083743771	0.1891351	0.8906947249724337
16-198278-198306-A	testing	1.2130462436200646	2.1863208	0.574305339661899
16-198694-198704-T	testing	0.1486816629534694	0.4142184	0.48361097726854857
16-199756-199779-A	testing	0.7439680576314708	1.7018777	0.4683825420734552
16-199988-199998-A	testing	0.4898274369711146	0.23369473	1.7675659336037899
16-200416-200433-A	testing	0.7521365324263314	0.9432213	0.8168319918566954
16-200577-200589-A	testing	0.184644914445491	0.33652467	0.6520706251160809
16-201170-201188-A	testing	0.5798130540112229	0.9546468	0.6445883626738571
16-201242-201266-A	testing	1.4981403946466831	1.5053582	0.9955039284358363
16-201442-201457-T	testing	0.2070483621778682	0.57760376	0.45313851590473503
16-201737-201761-T	testing	1.1719859652959552	1.8481246	0.6529284447698854
16-201761-201770-GA	testing	1.1707524806493137	2.606781	0.46947000169179326
16-202802-202811-AAC	testing	0.0	0.0703094	0.5871666508131671
16-203129-203138-AG	testing	0.0	0.07259452	0.5793926713316275
16-203146-203155-A	testing	0.0955600468385727	0.1388627	0.8187132056975521
16-204288-204305-A	testing	0.6483161569113001	0.82439554	0.8095194367892559
16-204454-204464-GTG	testing	0.0	0.097730726	0.5057382938046765
16-204593-204607-A	testing	0.2881933255528512	0.67243576	0.502557423743369
16-206890-206914-A	testing	1.2043340556178184	1.4962177	0.817140453722458
16-207059-207069-GTG	testing	0.0	0.17770955	0.36008844492384223
16-207200-207215-A	testing	1.9531087195178247	0.6804337	2.6307279138738178
16-207225-207234-T	testing	0.1250064709648907	0.35023534	0.49975302019803847
16-208008-208018-A	testing	0.0429338790741092	0.24055007	0.41971472527992487
16-209182-209206-CAAAAA	testing	0.4456338242418877	0.7398465	0.6496827982755036
16-209489-209507-A	testing	0.6485936144508881	0.9523617	0.7113463122526106
16-210147-210156-GTG	testing	0.0	0.120581806	0.45334654663222773
16-211052-211065-A	testing	0.3891417314841611	0.50290924	0.8113024300044913
16-211463-211472-AAC	testing	0.0	0.06116897	0.6204668305567752
16-211686-211695-TC	testing	0.9002210521957411	0.065739185	6.034909923056162
16-212153-212162-GTG	testing	0.0	0.120581806	0.45334654663222773
16-212782-212794-T	testing	0.1454529879381886	0.45449346	0.442661646429858
16-213394-213404-T	testing	0.2144716344852967	0.25083306	0.8963569011577662
16-214075-214085-T	testing	0.1317880684413171	0.34795022	0.5174415774175022
16-214215-214224-CAC	testing	0.0	0.058883846	0.6293906052601471
16-214527-214539-CATT	testing	0.0	0.10915628	0.47811139115689
16-214764-214776-ACCC	testing	0.0	0.11601159	0.46293812290349795
16-215623-215639-A	testing	0.2808058315470835	0.7946892	0.42562918111349
16-215800-215814-A	testing	0.0	0.69300175	0.12610312650634126
16-216008-216018-T	testing	0.1560588733121979	0.3410949	0.5805074447974754
16-216380-216400-T	testing	1.2205978883861677	1.3682517	0.8994356270019422
16-216529-216538-CCA	testing	0.0	0.11601159	0.46293812290349795
16-217019-217030-T	testing	0.1420972567852436	0.30910337	0.5917752688892385
16-217707-217721-A	testing	0.606681740219304	0.53418666	1.1143118970987247
16-217730-217742-TAAA	testing	0.0	0.6547262	0.1324983815322696
16-217721-217731-T	testing	0.5853784150068496	0.646157	0.918544508738576
16-218026-218043-A	testing	0.585859546046719	0.84267646	0.7275662172010946
16-218193-218205-A	testing	0.1517913896809639	0.4342131	0.4713313651068533
16-218924-218951-A	testing	1.1417441495948908	2.2685847	0.5242557505310622
16-219388-219407-AAAT	testing	0.0	0.18456489	0.3514136968900134
16-219534-219543-TGC	testing	0.0	0.0703094	0.5871666508131671
16-219869-219882-A	testing	0.1769825606108135	0.48905575	0.47021450959576155
16-221186-221216-T	testing	6.433800343827721	3.8864424	1.639005330624549
16-221712-221722-A	testing	0.1560588733121977	0.24626285	0.739492767740454
16-222329-222346-A	testing	0.618826238990693	0.8860935	0.7289635708892646
16-222640-222655-T	testing	0.2434936373126982	0.6467283	0.4599981510178444
16-222951-222970-A	testing	0.617749420048351	0.9409362	0.6895229698499783
16-223351-223373-AAAAT	testing	0.0	0.27711183	0.2651733306801858
16-223675-223687-T	testing	0.135768846660426	0.6313038	0.3223952161337409
16-223919-223936-CCT	testing	0.0	0.36508852	0.21501283239586305
16-224524-224534-A	testing	0.0910345693551609	0.24169263	0.5590830839844596
16-224831-224842-A	testing	0.0858479888931736	0.26225862	0.5130257187342392
16-225486-225503-T	testing	1.0198478415329006	0.7752657	1.2794375942446972
16-225798-225809-A	testing	1.893235405232056	1.0094894	1.7965339779109704
16-225805-225833-AAAAG	testing	2.080542512075757	1.875546	1.1037670153343717
16-227073-227088-GCAT	testing	0.0	0.166284	0.375538898319088
16-227793-227802-GAA	testing	0.0	0.07259452	0.5793926713316275
16-229155-229165-GGA	testing	0.0	0.15485847	0.3923746383630099
16-229174-229192-GCGCAG	testing	0.0	0.4710605	0.17511279452877587
16-229826-229854-TTTA	testing	0.2102999110004841	3.813319	0.07929328301640733
16-230189-230207-TTAT	testing	3.921889272992453	0.1639989	15.234492541417604
16-230367-230377-T	testing	0.4362879693104665	0.39250988	1.0888877382733246
16-230918-230927-T	testing	0.0525749777501211	0.1891351	0.5276944160363827
16-231069-231082-AAAT	testing	0.0	0.08402008	0.5434189573224836
16-231515-231524-CTT	testing	0.0	0.088590294	0.530249982005967
16-232010-232027-AAAT	testing	0.0	0.17542446	0.36307595919403823
16-232222-232237-A	testing	0.2230605444355018	0.71356773	0.39709114868101003
16-232866-232876-A	testing	0.0802743722823748	0.52897376	0.286616682200502
16-232916-232930-AATT	testing	0.0	0.19142023	0.34314707664598304
16-233785-233801-T	testing	0.5777279215223443	0.67129326	0.8786903201025564
16-234078-234108-T	testing	7.132699104625343	3.502544	2.0076643351546415
16-234551-234564-GAG	testing	2.669143907764381	0.20970109	8.94134375750625
16-234779-234791-CCCG	testing	0.29663180370189	0.56475	0.5966631119998346
16-236905-236923-AAAAT,16-236916-236932-AAAT	testing	1.9638968407816844	0.6347315	2.809049075453665
16-237055-237068-TTTA	testing	0.0	0.13429248	0.4268169426521927
16-237713-237729-T	testing	0.5351381653737503	0.9409362	0.6101605125979385
16-238010-238022-TTTATT	testing	2.55976919540715	0.27939695	7.010518127273165
16-238016-238035-TTTA	testing	0.7841908679405213	0.431928	1.6622378741869601
16-238765-238786-A	testing	3.08308522982669	1.7201586	1.748795533436861
16-238787-238797-A	testing	0.8401659113300116	1.7384394	0.511393473905102
16-238919-238932-A	testing	0.7965477872807766	0.49448287	1.5081137447758193
16-239087-239097-A,16-239302-239322-AAAATA	testing	4.797215774591504	0.55175346	7.513908364355294
16-239614-239632-A	testing	0.9072439288125582	1.167162	0.794881734784154
16-240502-240519-T	testing	0.5270339313462179	0.895234	0.6300366861926119
16-241275-241286-A	testing	1.0203806986218025	0.27939695	2.953056682774605
16-241588-241600-A	testing	0.1606015966399756	0.38336942	0.5391354642169452
16-241905-241923-A	testing	0.6150653376306466	1.0734725	0.6093584107259834
16-242576-242588-TCTT	testing	0.3822401873542917	0.097730726	2.4388732955660704
16-242612-242628-T	testing	0.336407058724589	0.75926995	0.5078812062781771
16-242981-242997-T	testing	0.30275557488384	0.7352763	0.48218245254156017
16-243972-243986-T	testing	0.4186349703915182	0.6181644	0.7221674736195755
16-244682-244705-T	testing	1.6449204658643657	1.2768474	1.2673303271403684
16-244835-244844-CAC	testing	2.2230771737031545	0.31710124	5.569576282494759
16-244854-244863-T	testing	2.2230771737031545	0.20513088	7.613379457704034
16-245274-245283-AGG	testing	0.0	0.088590294	0.530249982005967
16-245664-245675-A	testing	0.4478043360007302	0.3056757	1.3503503808602049
16-246075-246085-GTG	testing	0.2031839140544061	0.166284	1.1385735307206073
16-246219-246240-AAT	testing	0.4714282242439931	0.53054476	0.9062452985002891
16-246283-246298-T	testing	0.5072155479561915	0.7764083	0.6928455012990994
16-246417-246439-T	testing	1.1124882764490862	1.2905579	0.8719437546966482
16-246726-246738-T	testing	0.3942162756420098	0.6404443	0.6674590859055972
16-246749-246774-TGTTT	testing	1.4075258096948355	2.1863208	0.6593675785545212
16-247088-247100-ATTG	testing	0.1715773075882377	0.11601159	1.2572348899808465
16-247131-247148-TGTTT	testing	0.2124139951620415	0.35709065	0.6834836703880105
16-247296-247306-T	testing	0.0303448564517201	0.20741597	0.4240015782254908
16-247438-247450-T	testing	0.139118618583487	0.37651408	0.5018080863077268
16-248767-248777-CCA	testing	0.0	0.09087539	0.5239020074824733
16-249706-249715-TGG	testing	0.0	0.049743414	0.6678090029388537
16-249927-249941-TTTA	testing	0.0	0.12286693	0.44869824338675995
16-250952-250973-TGTTT	testing	0.0	0.31024593	0.24375622690516396
16-251369-251378-T	testing	0.0678281421902377	0.55689496	0.25548702975318566
16-251679-251706-T	testing	2.367656855055146	3.2831736	0.7293911418128665
16-252002-252021-A	testing	0.3648879698743464	1.0323405	0.41055492572626906
16-252185-252201-T	testing	0.7249436964013292	1.3042686	0.5874543491190568
16-253104-253116-GGT	testing	0.0	0.04745832	0.6781577329783766
16-253353-253369-TATTT	testing	0.525103694581258	0.19370532	2.128336301777775
16-253408-253418-TAA	testing	0.0	0.097730726	0.5057382938046765
16-253481-253492-T	testing	0.1049075438456471	0.3559481	0.44940979871535186
16-254557-254566-GCG	testing	0.0	0.104586035	0.48879191583140075
16-255229-255238-TCC	testing	0.1575311083743775	0.1388627	1.0781553937654458
16-255555-255564-AG	testing	0.0	0.0703094	0.5871666508131671
16-255811-255820-CAC	testing	0.0	0.31595868	0.24040849442064774
16-256561-256584-TTTA	testing	0.0	0.598741	0.14311454458805195
16-256740-256759-T	testing	0.5674595464333566	0.9386511	0.64262151788349
16-257236-257262-T	testing	1.395216647974395	2.5610788	0.5618836420681699
16-257605-257615-T	testing	0.4335140303875552	0.2828246	1.393625253934975
16-257851-257861-T	testing	1.028594990767193	0.5938851	1.626486850297251
16-257858-257873-TTTG	testing	0.0	0.37937048	0.20860692131063222
16-258155-258173-T	testing	0.6043642709286479	1.8664056	0.35819887358368374
16-260447-260456-GAG	testing	0.1820691387103212	0.088590294	1.495671557255864
16-260654-260666-TG	testing	0.0	0.10687116	0.48339265850300256
16-261402-261412-CAG	testing	0.0	0.08630517	0.5367537572897199
16-262806-262820-T	testing	0.7085293933672562	0.98663837	0.7440648293758081
16-262825-262837-T	testing	0.1838341956751258	0.6438719	0.38156327141155055
16-263512-263521-TGC	testing	0.0	0.14571801	0.4069705757424944
16-264125-264136-CTT	testing	0.0	0.15257335	0.39592458982707396
16-265148-265159-GCA	testing	0.0	0.07944983	0.5572588171301137
16-267140-267158-GCCAT	testing	0.5449513137708685	0.26568627	1.763673855654653
16-267526-267535-CA	testing	0.1819199169754192	0.12972227	1.2272206650901507
16-268005-268014-CA	testing	0.2846957598999941	0.11829671	1.762260914972077
16-268129-268140-CA	testing	0.3145877739067063	0.1891351	1.4338894651901701
16-268245-268254-CA	testing	0.4668250991644907	0.06116897	3.5169617275862137
16-269100-269113-GGAG	testing	0.1213794258068808	0.120581806	1.0036159818497488
16-270247-270267-AAAAC	testing	4.119113611437317	0.4142184	8.204905953262887
16-271831-271840-T	testing	0.301850201215763	0.16856912	1.496263610707601
16-272433-272442-TGC	testing	0.0	0.07944983	0.5572588171301137
16-273559-273570-GGA	testing	0.0	0.1137265	0.46788769759482335
16-274920-274932-TGGG	testing	0.0	0.2828246	0.2612162332305709
16-275599-275612-GCG,16-275640-275650-GCGGG,16-275647-275678-GGGCCGGGGA,16-275745-275760-CCCGC	testing	4.931679697631963	3.520825	1.3896500652840065
16-275962-275979-CCGCG	testing	0.0	0.517334	0.16198686610489624
16-277046-277056-CCA	testing	0.0	0.11829671	0.4580921077555406
16-277072-277090-TTTTTG	testing	0.1820691387103212	0.20284575	0.9313954008280493
16-277637-277657-T	testing	0.7404164459823748	1.4139538	0.5551136672614281
16-277716-277727-CCT	testing	0.0	0.10915628	0.47811139115689
16-277997-278015-TTAT	testing	0.0	0.10230094	0.4943130763505103
16-278165-278176-T	testing	0.3877292262194015	0.47020358	0.8553598106476313
16-278177-278188-T	testing	0.5379568077146977	0.5847447	0.9316710413599371
16-278322-278332-T	testing	0.1279554666188675	0.19599044	0.7701446932504561
16-279841-279854-CCCA	testing	0.0	0.23940751	0.29463107637188113
16-280618-280629-GGC,16-280633-280642-GGC	testing	0.0	1.2905579	0.07191358231109973
16-280956-280965-GCG	testing	0.0	0.10230094	0.4943130763505103
16-281016-281035-TGGGGC	testing	0.1820691387103212	0.46163443	0.502229072228213
16-281311-281383-GGGGGCCGCCGAGGGCCCTAGAGGGTCAGTAGGTTT	testing	15.823873390098449	3.7767572	4.107524038415005
16-281715-281724-GCT	testing	0.0	0.10001582	0.49996045312815757
16-282558-282567-G	testing	0.4745824535653102	0.64787084	0.7682910241096047
16-282903-282938-CCCCTGCTG,16-283110-283119-GCT	testing	4.751869984588604	2.0583549	2.2479481871070432
16-283193-283210-CTG	testing	0.0	0.2931076	0.254383278267833
16-285069-285078-CTG	testing	0.0910345693551606	0.10915628	0.9133580371345322
16-285350-285359-CTG	testing	0.0	0.08630517	0.5367537572897199
16-285514-285524-GTG	testing	0.0	0.058883846	0.6293906052601471
16-285790-285802-CCCCTG,16-285839-285885-CCCAACCCGGCGGTTCTCCCAAC,16-285925-285958-CCCAAC,16-285949-286009-CCCAACCCCGCGGTTCT,16-286041-286065-CAACCC,16-286073-286101-TCCCTCCCCCCACCAAACCCCACAGTTC,16-286087-286115-AAACCCCACAGTTCTCCCTCCCCCCACT,16-286220-286228-C	testing	14.350088120532698	3.63051	3.8734886437866933
16-286632-286641-CAT	testing	0.0	0.088590294	0.530249982005967
16-287827-287836-G	testing	0.4719571912752414	0.7444167	0.6773399806934672
16-289082-289095-T	testing	0.8138250895121594	0.6267336	1.25744163956663
16-290276-290285-CCT	testing	10.62069975810208	0.14343292	44.03964656095848
16-290604-290613-CCT	testing	0.0	0.08630517	0.5367537572897199
16-291367-291376-TGC	testing	0.0	0.10687116	0.48339265850300256
16-293459-293474-CCCAC	testing	0.0	0.21884152	0.31363543869694266
16-293523-293532-TCC	testing	0.0	0.08402008	0.5434189573224836
16-293819-293829-GGATG	testing	0.3030287599843749	0.10230094	1.992223862056078
16-294323-294333-GTG	testing	0.0	0.0954456	0.5116513239489658
16-294460-294484-A	testing	0.8294917862578318	1.5830519	0.5522656706295461
16-294755-294780-A	testing	0.9331523968761318	1.6378946	0.5944850722685551
16-295063-295081-A	testing	0.3815746396735208	1.3042686	0.3429362727853637
16-295096-295107-T	testing	0.2098150876912952	0.41536096	0.6011613446453049
16-295558-295567-A	testing	0.1443048573163777	0.15257335	0.9672630042574867
16-295966-295975-A	testing	0.4624634152948833	0.17542446	2.042169440197444
16-296963-296972-CA	testing	0.0	0.081734955	0.550251876420802
16-297333-297342-GCC	testing	0.0910345693551606	0.20284575	0.6307982507767093
16-297891-297901-GTG	testing	0.0	0.1891351	0.34585908110084185
16-297908-297918-GGT	testing	0.0	0.14343292	0.4107907837608817
16-298243-298253-TCC	testing	0.0	0.111441374	0.47294433491526594
16-298768-298781-TA	testing	0.0606897129034402	0.30453312	0.397222637551754
16-299358-299372-TATT	testing	0.0	0.11601159	0.46293812290349795
16-299958-299970-TTTA	testing	0.2966318037018896	0.19370532	1.3504413324957463
16-299971-299980-T	testing	0.0677279713514689	0.20741597	0.545605914199802
16-300086-300095-CCA	testing	0.0	0.1137265	0.46788769759482335
16-300368-300378-T	testing	0.3064043292303787	0.29082248	1.0398693781135075
16-301272-301290-AAAAC	testing	0.0	0.5074794	0.16461463549216648
16-301292-301308-A	testing	0.4323692453939305	1.0689023	0.4554437487152951
16-301785-301795-ACA	testing	0.0910345693551606	0.14571801	0.7774544867718919
16-301922-301931-ATG	testing	0.0	0.045173198	0.688832383509248
16-302888-302897-T	testing	0.0303448564517201	0.19142023	0.44727456447248054
16-303384-303398-T	testing	0.1990740759929082	0.6701507	0.3883318888016439
16-304533-304549-TATTT	testing	0.0	0.16856912	0.3723436261026584
16-305544-305562-TTTTTG	testing	0.4456338242418886	0.2782544	1.442504896815182
16-306120-306129-AC	testing	0.0	0.088590294	0.530249982005967
16-306147-306156-CA	testing	0.12121150399375	0.13429248	0.9441681781410569
16-306157-306166-CA	testing	0.1050207389162514	0.14571801	0.8343740815589845
16-306168-306178-AC	testing	0.1820691387103212	0.16856912	1.0502664591905475
16-306179-306189-CA	testing	0.0	0.1891351	0.34585908110084185
16-306474-306483-GT	testing	0.0	0.14571801	0.4069705757424944
16-308245-308254-GAC	testing	0.0	0.08630517	0.5367537572897199
16-309293-309306-A	testing	0.52269731421153	0.5816027	0.9135781214063999
16-310187-310197-CCA	testing	0.0	0.10001582	0.49996045312815757
16-310393-310402-T	testing	0.0	0.12743714	0.4396819270590547
16-311783-311797-AAGA	testing	0.0	0.1388627	0.41865054694600706
16-313018-313031-ATC	testing	0.0	0.12286693	0.44869824338675995
16-313401-313411-CTC	testing	0.0	0.10001582	0.49996045312815757
16-313502-313511-GGT	testing	0.0	0.12515202	0.44414436077455577
16-315153-315162-GT	testing	0.0	0.052028537	0.6577712446183706
16-315832-315852-A	testing	0.4284562764509017	1.4733667	0.33587610342261703
16-316059-316071-AAAT	testing	0.0	0.15942869	0.38546237889109336
16-316095-316114-TTTA	testing	0.589359759576334	0.30681825	1.6945153261347885
16-320714-320724-GT,16-320743-320757-T	testing	3.9108880636556766	2.8809943	1.3454866598220858
16-320723-320744-TA	testing	2.9352261894483407	2.606781	1.1213416192327126
16-321213-321315-TTCCATACCCAGGCAGGAGCCGCCACCCTCCCTGGTAGTAAGGCACCACAT	testing	20.40040035760616	0.26911393	55.53949252905779
16-322239-322248-AGG	testing	0.0	0.0954456	0.5116513239489658
16-323121-323137-GAAA	testing	0.7889662677447259	0.20284575	2.935376401170318
16-323136-323151-AAAAG	testing	0.8193111241964461	0.45020887	1.670840246898321
16-323438-323453-A	testing	0.5884634031713141	0.89294887	0.6933523205190959
16-323483-323499-AAAAC	testing	0.151724282258601	0.31024593	0.6135936126376708
16-323776-323802-CA	testing	2.265908175462868	2.5519385	0.8921429269430147
16-324687-324699-AGG	testing	0.0	0.111441374	0.47294433491526594
16-325717-325726-AGA	testing	0.0	0.0954456	0.5116513239489658
16-326057-326067-TA	testing	0.0606897129034403	0.104586035	0.7854383262447034
16-326354-326373-A	testing	4.501357530748335	3.5756676	1.2518426668255678
16-326394-326400-AC	testing	7.378020465321976	4.0144086	1.8175201328623452
16-326372-326395-AT	testing	7.003454580706859	3.5573866	1.9422214158893836
16-326736-326751-A	testing	0.448628930866941	0.7067124	0.6800799527402095
16-327141-327152-A	testing	0.0741579509254721	0.35937577	0.3791187134782318
16-328399-328412-AAT	testing	0.3641382774206428	0.10001582	2.320507834933471
16-328533-328546-A	testing	0.331143779236978	0.39479497	0.871358452243316
16-328702-328713-AAT	testing	0.0	0.11829671	0.4580921077555406
16-328869-328878-GCT	testing	0.0	0.09087539	0.5239020074824733
16-329138-329147-GTG	testing	0.0	0.07944983	0.5572588171301137
16-329272-329295-A	testing	1.0146970998506626	1.519069	0.6884802932121253
16-329618-329627-T	testing	0.2035511468795972	0.3250991	0.7140714879885589
16-329789-329805-T	testing	0.5584474919447926	0.8083998	0.7248432814987328
16-330066-330078-T	testing	0.5036381796598303	0.54618347	0.9341591168524169
16-330087-330096-TC	testing	0.0	0.0954456	0.5116513239489658
16-331244-331254-A	testing	0.448338460283339	0.21655643	1.732198143261026
16-332166-332175-TGG	testing	0.0	0.07259452	0.5793926713316275
16-332224-332233-GCA	testing	0.0	0.08402008	0.5434189573224836
16-332575-332586-A	testing	0.1283263528072404	0.3616609	0.49457589500700705
16-332592-332602-A	testing	0.0857886537941186	0.27711183	0.49266196129174356
16-332663-332680-A	testing	0.8066522482130887	1.0597619	0.7817572281112947
16-333333-333344-A	testing	0.0800626499770332	0.23140964	0.5433235133927703
16-333435-333449-A	testing	0.2536726021956941	0.6244485	0.48819564426690665
16-335673-335682-CA	testing	0.0	0.08402008	0.5434189573224836
16-336816-336834-A	testing	0.8360024639095888	1.5830519	0.5561340466741332
16-337053-337063-GGA	testing	0.0	0.07716474	0.5644464016937005
16-337149-337177-A	testing	1.096586470962342	2.3142872	0.49562722734989534
16-337497-337517-A	testing	0.5582742191725523	1.2220047	0.497936368284131
16-337883-337892-TG	testing	0.0	0.07259452	0.5793926713316275
16-338927-338940-A	testing	0.1803173973642328	0.38222688	0.5812977438425514
16-339196-339221-A	testing	1.106164883833789	1.6698861	0.6814929411750219
16-339347-339361-A	testing	0.4404233459372678	0.6678656	0.703799396583553
16-339510-339532-A	testing	0.6358120353277668	1.7567203	0.39629665024277844
16-339678-339693-A	testing	0.2151531413160394	0.52536756	0.5039486559169131
16-340030-340050-TTC	testing	0.9715548532660172	0.75584227	1.252047124601613
16-340048-340059-T	testing	0.2830949431115897	0.5861729	0.5583067228559883
16-342140-342150-TGC	testing	0.1820691387103212	0.0703094	1.6562159147429398
16-344007-344021-A	testing	1.2217101979293714	0.8221105	1.4333533756847705
16-344018-344037-AAAG	testing	0.3422036074859754	0.57331914	0.6567518747290854
16-344429-344445-A,16-344487-344495-T	testing	1.3256049838190602	1.2311451	1.0709613728954568
16-344476-344486-T	testing	2.5366941643912697	0.5310089	4.1785372035026285
16-345714-345728-A	testing	0.4206694292566555	0.58788675	0.7569115544915722
16-348076-348090-CTG	testing	0.0	0.15942869	0.38546237889109336
16-348804-348814-A	testing	0.0606897129034402	0.14800313	0.6479342131828747
16-348959-348968-TGG	testing	0.0	0.07259452	0.5793926713316275
16-349104-349134-AAAAT	testing	2.300837469431411	2.4879553	0.9276966528098114
16-351132-351147-A	testing	2.6003311899041512	0.6490134	3.60518408603124
16-351609-351621-A	testing	1.549456267913242	0.48077223	2.8401087082163725
16-351747-351763-AT	testing	1.7541592839763034	0.6021687	2.6406179654209927
16-352052-352061-TCC	testing	0.0	0.19370532	0.3404773192395698
16-352313-352325-CCCG	testing	0.1213794258068807	0.4067918	0.4368251929231702
16-352627-352636-GGC	testing	0.0	0.23940751	0.29463107637188113
16-353454-353463-CCG	testing	0.0	0.1639989	0.37878945707728323
16-353926-353936-CAG	testing	0.0	0.17542446	0.36307595919403823
16-354024-354034-AGG	testing	0.0	0.10915628	0.47811139115689
16-355071-355081-GCT	testing	0.0	0.07259452	0.5793926713316275
16-357767-357780-A	testing	0.1950495262984808	0.5656069	0.4432789478271346
16-358989-359007-A	testing	0.600317037087793	1.3911028	0.4696638200181724
16-360832-360844-CA	testing	0.1601252999540668	0.26568627	0.711334609183076
16-361022-361034-T	testing	0.1645480676578061	0.46763283	0.46605491028030593
16-362821-362998-CTGGGCGCCGGGGGTCTCGGGCCGCGGCTGCTCCCCCAGGACT	testing	47.23661242379111	0.47363126	82.52097771622682
16-364943-364953-AC	testing	0.0	0.088590294	0.530249982005967
16-365163-365173-T	testing	0.46392278100335	0.3719439	1.1948936748697252
16-365749-365760-T	testing	0.4410010515932397	0.38222688	1.1218807454143571
16-367217-367226-A	testing	0.2765438103177222	0.21884152	1.1809748313761717
16-367384-367395-AC	testing	0.0	0.06802431	0.5951519753302364
16-367722-367732-CTG	testing	0.0	0.15028825	0.39953933115118273
16-368197-368206-AGC	testing	0.0910345693551606	0.10230094	0.9443088566724436
16-368389-368399-CCT	testing	0.0	0.08630517	0.5367537572897199
16-368574-368583-GCA	testing	0.0	0.12515202	0.44414436077455577
16-370113-370123-CTC	testing	2.427588516137618	0.13657758	10.683973164902685
16-370302-370397-CTCTCACCCGCTACCCCGGCCCCCGG	testing	27.98585336486785	3.1369264	8.676704346712317
16-370646-370659-CAG	testing	0.8944883894326695	0.23026708	3.0111641445846473
16-370899-370909-AT	testing	1.9899732536103203	0.15028825	8.350265158713285
16-371475-371484-CAG	testing	0.0910345693551606	0.09087539	1.000833943837184
16-371961-371970-AGC	testing	0.0	0.06802431	0.5951519753302364
16-372090-372099-GCA	testing	0.0910345693551606	0.08402008	1.0381180649153103
16-372142-372153-GTA	testing	0.0	0.12743714	0.4396819270590547
16-373555-373573-TTTCT	testing	0.2625518472906286	0.24854794	1.0401778512609445
16-374714-374724-CAG	testing	0.0	0.07944983	0.5572588171301137
16-375533-375548-T	testing	0.3872035508319679	0.6107378	0.6854898541093043
16-376639-376649-GCA	testing	0.0	0.1137265	0.46788769759482335
16-378278-378347-CACTGCCATCGCCACCCG	testing	8.102040377484045	3.7036338	2.156369621461468
16-380350-380359-T	testing	0.6882528478584217	0.15257335	3.120886854683685
16-380372-380384-T	testing	0.6626392167998206	0.6261623	1.050232457399428
16-380795-380810-AGGGG	testing	0.8198469948046037	0.22112665	2.8644368033752525
16-381430-381441-GGA	testing	0.0	0.22112665	0.3114036159876485
16-381744-381762-AGC,16-381873-381884-CCG,16-381955-381964-CCG,16-382044-382052-G,16-382132-382141-GC	testing	0.0	2.0492144	0.046528629251693085
16-382958-382967-TCC	testing	0.0917126760773613	0.07487962	1.0962551043818674
16-383128-383153-ACAAAA	testing	1.6245406478826414	1.1306002	1.4013817386691807
16-383199-383213-A	testing	0.9419419448087408	0.58960056	1.5109354679305085
16-383696-383705-TG	testing	11.166907174233044	0.08402008	61.2265094887093
16-383758-383768-GGA	testing	11.07587260487788	0.07259452	64.75218683002149
16-384855-384870-A	testing	0.4138548178656873	0.7067124	0.6369739920517985
16-385166-385180-A	testing	0.2035511468795972	0.51354927	0.49474616256914006
16-385310-385332-T	testing	0.6733058752577568	1.395673	0.5170287056447209
16-385478-385486-T,16-385618-385642-T	testing	1.29290797667312	2.8627133	0.4701460572216421
16-386242-386253-A	testing	0.176781045986251	0.39536625	0.5587402169329279
16-386334-386344-CT	testing	0.0	0.07944983	0.5572588171301137
16-386642-386651-ATT	testing	0.0	0.036032766	0.7351170085007314
16-386711-386724-A	testing	0.598199100448119	0.85867226	0.7282980113017132
16-386726-386746-A	testing	0.9747149156843864	1.4139538	0.7098729932738941
16-387258-387276-AT	testing	0.4623973464705794	0.9158	0.5536496815028346
16-387287-387298-A	testing	0.1618570045188742	0.3033906	0.6491400754476533
16-387453-387465-AAAT	testing	0.1213794258068808	0.09087539	1.159811255955421
16-387752-387775-A	testing	1.3000522576278415	1.2814175	1.013489591400023
16-388798-388808-T	testing	0.5008881961793878	0.21884152	1.8845983301653682
16-389112-389123-TTG	testing	0.6408456108750976	0.07716474	4.1816763926902025
16-389164-389179-T	testing	0.5214391012627986	0.6472996	0.831579598413807
16-389991-390005-A	testing	0.6605688570282006	0.8609573	0.7914699820982686
16-391013-391033-ATTT	testing	2.4171874544025047	1.1763024	1.9722500360435777
16-391617-391642-AAAT	testing	0.4374535402583691	1.2996984	0.3839781057536174
16-392278-392287-T	testing	0.0910345693551599	0.21655643	0.603477141042941
16-392573-392590-T	testing	0.5859804912296162	0.8381063	0.7312396166933494
16-392819-392831-AGC	testing	0.0910345693551606	0.052028537	1.256570464498784
16-392984-392999-TTTTG	testing	0.2625518472906288	0.14571801	1.4754793402837212
16-393290-393311-TTAT	testing	0.2427588516137617	0.40564924	0.6778589276901944
16-393600-393610-T	testing	0.2287798419270614	0.19599044	1.1107785843592162
16-394277-394291-AACA	testing	0.1213794258068808	0.12515202	0.9832442356363527
16-394578-394607-CAAAAA	testing	1.1519970848042156	2.5702193	0.46887425493637
16-394930-394945-A	testing	0.5145381561503962	0.8083998	0.6765062653584867
16-395089-395099-A	testing	0.1796029394053154	0.32395655	0.6595084788884981
16-395335-395347-AAAG	testing	0.1213794258068808	0.07716474	1.249568203057114
16-395482-395499-T	testing	1.5594854843361792	0.9523617	1.5769155076017867
16-396024-396033-A	testing	0.4014691134550674	0.22112665	1.5615929523602834
16-396188-396200-AAAC	testing	0.9371111032938726	0.10001582	5.18514537147048
16-397020-397029-ATT,16-397139-397151-CGGG	testing	0.422837627512946	4.5628347	0.11212870735326434
16-397652-397670-GGGGTG,16-397671-397678-G,16-397688-397694-G,16-397689-397708-GGGGGT	testing	10.34904271909664	1.3454006	7.229167276599054
16-397906-397915-GCC	testing	0.8110281326014968	0.11829671	4.173347974880138
16-398674-398683-GGT	testing	0.181817255990625	0.120581806	1.2776087978472033
16-399762-399772-GCT	testing	0.0	0.042888105	0.6998483183747171
16-400578-400587-G	testing	0.1805713722796846	0.6061676	0.3973155555135701
16-401145-401155-T	testing	6.239331127057644	1.002634	5.7492614295021225
16-401150-401168-TTTTTG	testing	1.7639582601466155	0.50769365	3.067266311153022
16-401971-401980-GCC	testing	0.1286829806911782	0.23140964	0.6900311671416022
16-402159-402171-CTTT	testing	1.3731970560386109	1.7750012	0.7857045937029858
16-402179-402192-T	testing	1.1469222180675958	0.6747209	1.6095115261090749
16-402632-402644-T	testing	0.2618186845922172	0.4873419	0.6160273676919988
16-403052-403063-A	testing	0.3202240985302738	0.29996294	1.0506575897513748
16-403878-403891-AAAT	testing	0.0	0.03831786	0.7229724346516061
16-404098-404108-GGA	testing	0.0	0.09316051	0.517704162201684
16-404184-404200-AAAT	testing	0.8883070745138931	0.39993647	1.9768653295365572
16-404233-404252-TTTA	testing	0.6732151162371998	0.27939695	2.038010891329516
16-404386-404395-CAC	testing	0.0910345693551606	0.12286693	0.8571687569580673
16-404616-404634-TTTTA	testing	0.151724282258601	0.24512029	0.7293812898065223
16-404776-404786-CCA	testing	0.0	0.09087539	0.5239020074824733
16-406503-406512-T	testing	0.0910345693551606	0.09087539	1.000833943837184
16-406550-406559-GTG	testing	0.0	0.088590294	0.530249982005967
16-407971-407999-CCCCTGTCTCCGGG,16-408013-408041-CCCCTGTCTCCGGG	testing	8.254374065323958	4.361745	1.8724454367795467
16-408503-408513-A	testing	0.1597857363115681	0.2702565	0.7016372064003417
16-408522-408536-T	testing	0.2822888757299246	0.5403279	0.5970204886120449
16-408834-408849-T	testing	0.565767033003193	0.60159737	0.948930343058716
16-409172-409190-ATTTTT	testing	1.2786841774073263	0.29767781	3.4668370795124988
16-409471-409482-T	testing	0.6029302437694727	0.31367356	1.6992389935906773
16-410793-410802-C	testing	0.6286114692359955	1.1991535	0.5608355511769745
16-412186-412198-CCTG	testing	0.0	0.12743714	0.4396819270590547
16-412533-412542-TTA	testing	0.0606897129034402	0.06345409	0.9830877459440764
16-412540-412550-TAG	testing	0.0606897129034402	0.11601159	0.7438939406142059
16-412563-412579-T	testing	0.38053120627308	0.89294887	0.4839435551934109
16-412708-412718-CCA	testing	0.2573659613823567	0.111441374	1.6901420692733327
16-413909-413928-TTTTG	testing	0.0	0.22798195	0.30489482729156286
16-414137-414155-T	testing	0.6143004474687762	1.043766	0.6245162449913497
16-414750-414759-CA	testing	0.1813966742198732	0.10230094	1.3909805570842786
16-415279-415315-AATA	testing	2.6502494701265413	3.0455222	0.8743379621121546
16-415601-415612-A	testing	0.5202855131720543	0.33652467	1.4209632485881134
16-415740-415755-AAAT	testing	0.3431546151764753	0.10230094	2.1905712112681
16-416039-416052-AAAT	testing	0.0	0.07716474	0.5644464016937005
16-416239-416251-AAT	testing	0.0	0.10230094	0.4943130763505103
16-416421-416432-CA	testing	0.0	0.07716474	0.5644464016937005
16-416694-416703-GCT	testing	0.0	0.0954456	0.5116513239489658
16-417334-417344-GTG	testing	1.895242568891516	0.1137265	9.33549451701832
16-417473-417487-A	testing	0.3156542674928781	0.609024	0.5862344116600823
16-418396-418407-T	testing	0.2373283301142839	0.3559481	0.7398393152954994
16-418537-418546-CAC	testing	0.0	0.13429248	0.4268169426521927
16-419070-419079-T	testing	0.0	0.17313933	0.3661135143005586
16-419208-419218-CCA	testing	0.0	0.104586035	0.48879191583140075
16-419765-419774-CAC	testing	1.0013802629067672	0.10915628	5.265824496910957
16-419961-419976-TTTC	testing	0.4007105569435102	0.4984818	0.8366345592188605
16-419973-419990-T	testing	0.7283744348974827	1.2174344	0.6287785068444263
16-421551-421560-A	testing	0.3107989256697481	0.57017714	0.6129706627560411
16-421558-421576-AAT	testing	0.6803034926570187	0.380513	1.6238967367314074
16-421646-421655-T	testing	0.0741579509254721	0.1891351	0.6023410887348928
16-422256-422270-T	testing	0.212270113010588	0.69528687	0.3926509097410197
16-422425-422434-T	testing	0.1281542891347333	0.19142023	0.782904773408261
16-423387-423401-A	testing	0.298514112662902	0.59988356	0.5694005909538753
16-423884-423906-AAAAG	testing	1.3825656002795323	0.5276884	2.361945194908067
16-424389-424398-GGA	testing	0.0	0.081734955	0.550251876420802
16-425607-425620-GGC	testing	0.1820691387103212	0.20970109	0.9107786437248937
16-425899-425908-CG	testing	0.0	0.31024593	0.24375622690516396
16-425938-425948-CCG	testing	0.0	0.32395655	0.23587322804660055
16-426273-426283-CCG	testing	0.0	0.4142184	0.1944698983933675
16-426449-426459-CAG	testing	0.0	0.14343292	0.4107907837608817
16-428100-428112-A	testing	1.024117851634126	0.60273993	1.5996214298426534
16-429498-429513-T	testing	0.2316552311249651	0.6838613	0.42310448433283426
16-431051-431060-GT	testing	0.0	0.065739185	0.603357618779168
16-431074-431086-TG	testing	0.0	0.0954456	0.5116513239489658
16-431107-431121-GT	testing	0.0857886537941188	0.2679714	0.504899711755095
16-431382-431397-T	testing	0.2470369080112664	0.7169954	0.4247721688656588
16-431759-431774-T	testing	0.2576180992525652	0.53775716	0.5607433701764559
16-432587-432603-T	testing	0.7022907606891388	1.5510604	0.48592453715753753
16-432602-432620-TG	testing	1.1011323571788416	1.4505156	0.7746664123720146
16-433028-433051-T	testing	0.8771797841501408	3.1917691	0.29685550670918587
16-433692-433706-A	testing	0.1577464546467794	0.69871455	0.3227015892558604
16-433855-433872-A	testing	0.3097718817124356	0.7764083	0.4675581937236738
16-434107-434121-TATT	testing	0.0	0.15942869	0.38546237889109336
16-435204-435221-A	testing	1.373534766364134	0.86324245	1.5297651867026147
16-436309-436320-AAG	testing	1.3321768329275818	0.111441374	6.773399197299871
16-436465-436485-ATTT	testing	0.7997928969564013	1.4139538	0.594333127573907
16-437430-437439-GTG	testing	0.0	0.10001582	0.49996045312815757
16-437570-437592-A	testing	0.6432599006705975	1.1763024	0.5823540727264929
16-437794-437806-ATT	testing	0.0	0.08630517	0.5367537572897199
16-438116-438125-CCT	testing	0.0	0.07259452	0.5793926713316275
16-438404-438423-T	testing	0.5528973188318664	1.477937	0.4137664043823463
16-438690-438705-T	testing	0.5914103402554417	0.57389045	1.025998128116286
16-439850-439862-T	testing	0.7498396543664511	0.4844855	1.453996128845713
16-439896-439905-GTG	testing	0.0	0.06802431	0.5951519753302364
16-440941-440955-T	testing	0.2006938596654912	0.575033	0.44545060710438045
16-441840-441855-TTTG	testing	0.0	0.15485847	0.3923746383630099
16-443560-443573-TGG	testing	0.3616124322914212	0.16856912	1.7187844689345568
16-443571-443584-GTT	testing	0.4035385909091334	0.1639989	1.9073510946793089
16-444340-444350-GCA	testing	0.5133054112289623	0.024607211	4.921909465006502
16-445113-445131-A	testing	1.3431094278653464	1.2448558	1.0730588572137967
16-445278-445289-A	testing	0.4837525350615934	0.4444961	1.0720968158662538
16-445439-445461-AAAATA	testing	0.4620448198527749	0.38736838	1.1532238095807013
16-446703-446713-T	testing	0.125169301715226	0.4724887	0.3933165872360905
16-447325-447338-AG	testing	0.0	0.0954456	0.5116513239489658
16-447441-447453-AT	testing	0.1354559427029374	0.120581806	1.0674313850841235
16-448738-448758-A	testing	0.7388237929010264	1.9029673	0.4187905578393748
16-448775-448784-GTG	testing	0.0	0.35937577	0.217686709945542
16-448914-448923-A	testing	0.0303448564517201	0.12972227	0.5674019173313938
16-449183-449192-TCC	testing	0.1286829806911784	0.07487962	1.3076594098910919
16-449441-449450-CTT	testing	0.0	0.05431363	0.6480308965578737
16-449646-449663-A	testing	0.5747920420973037	0.84724665	0.7123720544140258
16-449950-449959-A	testing	0.0800626499770335	0.12972227	0.7838275756940478
16-450824-450837-CTCC	testing	0.1213794258068807	0.20284575	0.7309973007938222
16-450841-450859-CCCCA	testing	1.267134266236102	0.45563602	2.460485312374281
16-451825-451834-CT	testing	0.0	0.10230094	0.4943130763505103
16-452163-452182-AAAC	testing	0.2427588516137619	0.38736838	0.7032849599593677
16-452426-452449-TTA,16-452751-452760-T	testing	0.5977158333155494	2.4696746	0.27151913838256
16-453071-453080-T	testing	0.29087184628584	0.29196504	0.9972109917911047
16-453586-453607-T	testing	4.545070663600119	1.2402855	3.4657322366019168
16-453764-453773-T	testing	0.0525749777501211	0.17313933	0.5585976129842637
16-455049-455060-A	testing	0.3191675570797233	0.59816974	0.600380585213738
16-455073-455085-CTTT	testing	1.249323127241335	0.35023534	2.996928511301079
16-455082-455096-T	testing	0.2881579857280046	0.66615176	0.5066332885902457
16-455472-455488-A	testing	0.2843691549662524	0.7398465	0.4576659603466258
16-455591-455608-TTG	testing	0.8907533071991505	0.28396714	2.5803075419400487
16-456439-456452-A	testing	0.5623938881732193	0.73184866	0.7962913448381576
16-456447-456470-AAAAAG	testing	0.5918750972372507	1.1077492	0.5728632213022792
16-456755-456764-CAA	testing	0.0	0.14571801	0.4069705757424944
16-456783-456794-AAC	testing	0.1286829806911782	0.1891351	0.7909208556525245
16-457511-457526-T	testing	0.4756889857905954	0.7272784	0.6958830132523651
16-458395-458617-GGGGGCCTTCCTCGGGTTCACCGATGCCCACAGGGCCTG	testing	399.55554589017737	0.6210208	554.291285203114
16-459124-459143-T	testing	0.4272671550490858	1.0300555	0.46658518546132094
16-459273-459283-CCA	testing	0.0	0.10230094	0.4943130763505103
16-459431-459452-T	testing	0.6164952280726806	1.1168896	0.5887923013498354
16-459856-459865-A	testing	0.0909599584877093	0.20741597	0.6211777432633357
16-459875-459895-T	testing	0.4313817890192077	1.0689023	0.45459897633806323
16-462356-462365-CCA	testing	0.0	0.06116897	0.6204668305567752
16-462589-462623-CAGCACGATCCCTTCCC	testing	9.823634437862356	2.625062	3.641617855983591
16-463430-463455-T	testing	1.4709288941558205	2.5336576	0.5964818259426815
16-463897-463908-TGC	testing	0.0	0.06116897	0.6204668305567752
16-467570-467658-TCAGGGAGGAGGTGCTGGGGCC,16-467592-467658-TCAGGGAGGAGGTGCTGGGGCG,16-467876-467942-CGTCAGGGAGGAGGTGCAGGGG,16-468110-468181-GGGGCCTCAGGGAGGAGGTGCA,16-468164-468170-GGA,16-468296-468307-GGA	testing	13.022766219971414	2.0126524	6.211512229826077
16-469060-469083-TTA	testing	0.27209501132981	1.002634	0.3374601285012162
16-469979-469997-TTTTC	testing	1.7309889368391105	0.3456651	4.108441376358863
16-469990-470005-TTTC	testing	0.3431546151764753	0.37822792	0.9266598553603379
16-470002-470012-T	testing	0.1547564372520875	0.516727	0.41307813222396217
16-470979-470990-T	testing	0.9845532382603952	0.4119333	2.1185440334910726
16-471044-471053-CTC	testing	0.0	0.10230094	0.4943130763505103
16-473433-473450-TTTGT	testing	0.0	0.16856912	0.3723436261026584
16-473610-473620-T	testing	0.5001455262586906	0.29882038	1.5048015506596994
16-474119-474130-A	testing	0.13475240123734	0.3616609	0.508495307350785
16-474240-474253-TTGA	testing	0.6844072149719501	0.15028825	3.1340153402005493
16-475409-475422-CTGG	testing	0.1213794258068807	0.13429248	0.9448848968899074
16-476776-476792-A	testing	0.3368457323440401	0.9043744	0.4349431171722816
16-477085-477104-A	testing	0.6255236877221524	1.1900132	0.5624157083990708
16-478195-478211-T	testing	5.540033533515631	0.707855	6.981492388504906
16-478989-478998-A	testing	0.0303448564517201	0.13429248	0.5563339312116211
16-479526-479538-AAAT	testing	0.0	0.09316051	0.517704162201684
16-479539-479556-AACA	testing	0.0	0.20513088	0.3277282194447183
16-479918-479932-AAC	testing	0.3391594785952062	0.09316051	2.273546899390596
16-480286-480306-A	testing	4.116746024567415	1.4870774	2.656925254286536
16-480494-480515-TATT	testing	0.0	0.39536625	0.20187083799108235
16-480799-480812-TATT,16-480815-480827-T,16-481121-481135-TTAA	testing	0.4602560103324492	0.30224803	1.3928123161534172
16-481511-481520-A	testing	0.2160977494236626	0.17542446	1.1476749357107305
16-481537-481885-GCAAGCTCCTCCGTCAGTCTCTTGAGTAGCTGGGACCTACAGGCAGGTGCCACCACACCTGG,16-481892-482107-GGTGCCACCGCACCTGGGCAAGCTCCTCCGTCAGTCTCTTGAGTAGCTGGGACCTGCAGGCA	testing	110.0439385111776	0.70214224	137.3122284536189
16-482716-482727-CTG	testing	0.0	0.13200736	0.43102080899502504
16-484356-484369-T	testing	0.4334347379038666	0.65529746	0.7062578204670074
16-486742-486751-GAG	testing	0.0910345693551606	0.06116897	1.1853061377457497
16-487131-487148-T	testing	0.8466000178117076	0.9295106	0.9194660237706221
16-488379-488388-A	testing	0.0525103694581257	0.20284575	0.5035909186710584
16-488401-488417-ATTT	testing	2.0202100306315054	0.6181644	2.9522627836070763
16-488414-488426-T	testing	1.1049673706296643	1.062047	1.0369351417194523
16-488711-488726-T	testing	2.6453346002513967	0.5993123	3.9257633538712198
16-489995-490004-GTG	testing	0.0	0.08402008	0.5434189573224836
16-490327-490336-CAC	testing	0.0	0.10915628	0.47811139115689
16-497939-497955-A	testing	0.6951409095626844	1.2951281	0.5699411470263442
16-497950-497976-AAAAATT	testing	1.370202539447689	1.8938268	0.7373772583695279
16-497971-497983-A	testing	0.2592125510893046	0.69185925	0.4536318178884753
16-498286-498298-CCT	testing	0.0910345693551606	0.10230094	0.9443088566724436
16-498826-498847-TAGGGGC	testing	3.6010049951353285	0.833536	3.964501631576424
16-499795-499817-A	testing	0.6416846690300316	1.2768474	0.5386832767596696
16-500687-500716-A	testing	1.543712329041691	3.539106	0.45168025582153726
16-500999-501009-CAG	testing	0.0	0.056598753	0.6385746890334433
16-502862-502871-ACC	testing	0.0	0.07259452	0.5793926713316275
16-502900-502909-TGC	testing	0.0910345693551606	0.16171378	0.7299369920649978
16-502981-502990-TGT	testing	0.1286829806911782	0.097730726	1.1565374047692425
16-504037-504134-CCTCCTGTACCCCCTCACCTCCTCCTGTACCCCCTCACCTCCTTGTGTACCCCCTCACCTCCTGTACCCCCTCACCTCCTCCTGTACCCCCCCACCT,16-504054-504063-CCT,16-504094-504154-CCTCCTGTACCCCCTCACCT,16-504111-504120-CCT,16-504131-504140-CCT,16-504209-504283-CCTCCTGTACCCCCTCACCT,16-504226-504235-CCT,16-504246-504255-CCT,16-504266-504275-CCT,16-504287-504296-CCT,16-504307-504316-CCT,16-504381-504390-CCT,16-504476-504485-CCT,16-504517-504526-CCT,16-504591-504600-CCT,16-504651-504660-CCT,16-504689-504698-CCT,16-504709-504718-CCT,16-504729-504738-CCT,16-504770-504779-CCT	testing	21.23501013392271	5.0015755	4.182043396970742
16-504843-504852-CCT	testing	4.644713779353362	0.55261034	7.27036255563061
16-504879-504888-CCT	testing	1.547587679037732	0.544184	2.557635208322051
16-504897-504906-CCT	testing	1.5612846624117798	0.718138	2.030567780022172
16-504935-504944-CCT	testing	0.0910345693551606	0.19599044	0.6454079035632388
16-504955-504964-CCT	testing	0.0	0.31938636	0.23844361557204677
16-505242-505254-CCAG	testing	0.0	0.10687116	0.48339265850300256
16-506042-506051-CAG	testing	0.0	0.104586035	0.48879191583140075
16-506963-506980-TTGTT	testing	0.0	0.1639989	0.37878945707728323
16-507096-507105-CAC	testing	0.1286829806911784	0.30224803	0.5685123695725207
16-507112-507130-T	testing	0.4016001550332729	1.4413751	0.32542380828214557
16-507139-507148-TC	testing	0.1711018037429874	0.21198621	0.8689544443101744
16-507260-507269-CAC	testing	0.2401879499311003	0.08630517	1.8259716031020516
16-507612-507621-GT	testing	0.0	0.081734955	0.550251876420802
16-508307-508316-GGA	testing	0.0	0.049743414	0.6678090029388537
16-508364-508389-GTTTT	testing	0.5413732645637284	1.4642262	0.41002590582086423
16-508907-508921-T	testing	0.2461955173719819	0.58788675	0.5032740016753948
16-509750-509760-C	testing	0.3139842521784364	1.3179793	0.2919536640474486
16-511035-511196-GGCCAGGTAGGAGAAGTTCCCCGACGGCCCGCCAACCCCAGAACCTGCA	testing	16.232297614718195	0.63301766	22.280906049000507
16-511475-511632-AGGTAGGAGAAGTTCCCCGACGGCCCGCCAACCCCAGAACCTGCAGGCC	testing	14.582335675492722	0.7638402	16.996587650693638
16-512228-512238-T	testing	0.0858479888931736	0.41593224	0.3602178241335986
16-512244-512256-GGGT	testing	0.1715773075882377	0.20056066	0.9035690418973584
16-512539-512561-T	testing	0.5726730683627548	2.0126524	0.31840215094672214
16-513211-513231-TTGT	testing	0.0	0.7741232	0.11440034997355064
16-513479-513494-TTG	testing	0.1575311083743771	0.2348373	0.7691231185246599
16-513501-513515-TTG	testing	0.0	0.15942869	0.38546237889109336
16-516854-516872-AAAAT	testing	0.0	0.20056066	0.3327115398269354
16-516865-516878-AAAT	testing	0.0	0.11601159	0.46293812290349795
16-520194-520206-GCA	testing	0.0	0.2599735	0.2777982268139182
16-520292-520304-CCTC	testing	0.0	0.15028825	0.39953933115118273
16-521303-521312-TGC	testing	0.0	0.052028537	0.6577712446183706
16-521403-521412-TGG	testing	0.0	0.111441374	0.47294433491526594
16-522024-522033-GT	testing	0.1485446080806295	0.26225862	0.6860971536871352
16-522032-522041-GC	testing	0.1918646511701144	0.111441374	1.3803573333292583
16-522245-522273-AT	testing	2.24010906396208	6.4457655	0.35749967883238104
16-523567-523576-GCT	testing	0.0	0.058883846	0.6293906052601471
16-524000-524011-A	testing	0.2592534733995194	0.4267865	0.6819716780887881
16-524057-524066-TCC	testing	0.2731037080654819	0.081734955	2.053010154625905
16-524213-524223-TCC	testing	0.0	0.08402008	0.5434189573224836
16-525146-525155-CAC	testing	0.0910345693551606	0.036032766	1.4043276114459116
16-527488-527497-CTC	testing	0.0	0.19370532	0.3404773192395698
16-529358-529367-CT	testing	0.0	0.0703094	0.5871666508131671
16-530701-530711-GCT	testing	0.0910345693551606	0.14343292	0.7847524047082893
16-532100-532109-GTG	testing	0.0	0.104586035	0.48879191583140075
16-532239-532253-A	testing	0.3359008652069613	0.71242523	0.5365427477024086
16-532415-532424-GTG	testing	0.0910345693551606	0.09087539	1.000833943837184
16-532554-532569-A	testing	0.3730271975137366	0.62959	0.6483466022200641
16-532854-532870-A	testing	0.7029375800446367	0.9226553	0.7851497763172367
16-535422-535433-GT	testing	0.0	0.12286693	0.44869824338675995
16-535877-535886-AGC	testing	0.3935052067448609	0.10687116	2.385567938734722
16-536003-536018-C	testing	1.4479817457236626	3.2466118	0.46255192960344627
16-536426-536440-T	testing	0.4957406138140218	0.6575826	0.7863705077360829
16-538294-538305-T	testing	0.532818523760037	0.59759843	0.907138686880412
16-538946-538959-T	testing	0.6564027294935415	0.5501824	1.1633700473798454
16-539046-539055-CAC	testing	0.0	0.07487962	0.5718219195581509
16-540014-540024-TG	testing	0.0	0.10230094	0.4943130763505103
16-540048-540057-TC	testing	0.2424230079875	0.10001582	1.7119796223493722
16-540557-540566-TGG	testing	0.0	0.08630517	0.5367537572897199
16-541811-542059-GGTTTGCCTTGTGCAGAAGGTGCGTGGATGTGGGGCCACAGGACGTGGCTGGCTG	testing	21.07321772132175	0.4370695	39.42360852984903
16-542577-542589-TTCA	testing	0.0	0.09316051	0.517704162201684
16-542590-542605-TTAT	testing	0.2427588516137618	0.12515202	1.5223441104981505
16-542758-542768-A	testing	1.019635203357268	0.1137265	5.23863537444944
16-543612-543622-CTG	testing	0.0	0.08402008	0.5434189573224836
16-543974-543990-TGCGGCCA	testing	1.3117551916873655	0.20513088	4.6267201526353725
16-544687-544748-CGTCGCCTCCCCCA,16-544729-544735-CGT,16-544774-544780-CGT,16-544788-544798-CGT,16-544797-544873-CTCCCCCACGTCGC,16-544805-544811-CGT,16-544874-544892-CACGTCGTCGTCTCCCCC,16-544876-544886-CGT,16-544894-544904-CGT	testing	16.113807259446762	5.531721	2.8790146492425253
16-547219-547228-GAG	testing	0.0	0.1639989	0.37878945707728323
16-547238-547253-AGG	testing	0.0	0.3250991	0.2352392653854125
16-550301-550310-TGC	testing	0.1286829806911784	0.11601159	1.0586606982115099
16-552234-552249-GGGCT	testing	0.2144716344852971	0.32624167	0.7377777833999598
16-552916-552926-GTG,16-553056-553117-TGCCCCCCCACCCCTGCACAGGTGCCCCCTCCCCTACCCCGCTGCACCCACACCCAACTCG,16-553180-553188-C	testing	40.08189569369673	1.0940385	33.652093876116
16-554641-554653-CCT	testing	0.0	0.14800313	0.4032207174159455
16-555443-555454-CCA	testing	0.0910345693551606	0.15257335	0.7563528351473368
16-556602-556611-AC	testing	0.0	0.08402008	0.5434189573224836
16-560429-560440-GGC	testing	0.1820691387103212	0.4836286	0.48330246103484514
16-560776-560783-C	testing	0.2491969262341982	1.1214598	0.2858849110172911
16-560934-560945-G	testing	2.906042242475358	1.3225495	2.1131371825552345
16-562438-562452-CATG,16-562535-562544-CA,16-562555-562564-CA,16-562571-562583-CA,16-562585-562595-CA,16-562596-562605-AC,16-562607-562622-CA	testing	0.9920921982986572	0.8975191	1.0948083082305464
16-563035-563051-T	testing	1.5930114026547737	0.6804337	2.169321241067337
16-564296-564305-AGG	testing	0.0	0.0954456	0.5116513239489658
16-567481-567490-TC	testing	0.0	0.03146255	0.7606729064665184
16-568874-568892-GGCTG	testing	0.1517242822586011	0.2645437	0.6905188109370731
16-569897-569914-CGGG	testing	0.6676249784980495	0.5933139	1.1071824443416605
16-570397-570417-GTTT	testing	0.3433919555726956	0.42278755	0.8481302884368528
16-570468-570482-TTAT	testing	0.1213794258068808	0.13200736	0.9541913920613587
16-570612-570622-CCA	testing	0.0	0.12743714	0.4396819270590547
16-571038-571108-GT,16-571126-571144-GT,16-571180-571200-GT,16-571210-571219-TG,16-571229-571248-TG,16-571258-571274-TG	testing	22.46845229690275	6.7382593	3.3003212231075754
16-571289-571305-GT	testing	0.5406193869860596	1.1534514	0.5110843443838824
16-571341-571357-GT	testing	1.0576094508250495	1.2311451	0.8696343102078425
16-571393-571405-GT	testing	0.1486813674921295	0.498339	0.4156195191891712
16-571415-571424-TG	testing	0.1717353700105033	1.1351705	0.21999826745417192
16-571434-571453-TG	testing	1.042514663708344	2.3234274	0.4714457976782569
16-571469-571478-TG	testing	1.4447912033635204	1.1351705	1.2506704162409321
16-571488-571521-TG	testing	4.258472919965839	6.8479443	0.6273039523310282
16-571538-571553-TG	testing	0.8472383376830361	0.84724665	0.999991224759714
16-571571-571596-GT	testing	3.066530970191745	4.1789365	0.7400275676425078
16-571611-571635-GT	testing	1.0173005068820016	4.398307	0.2483824485260792
16-571894-571905-T	testing	0.5465895064867878	0.32624167	1.5169551735445945
16-573263-573272-CT	testing	0.0	0.09316051	0.517704162201684
16-574023-574034-GCA	testing	0.0	0.10687116	0.48339265850300256
16-575684-575693-ACC	testing	0.0	0.088590294	0.530249982005967
16-575789-575798-GGA	testing	0.0	0.06345409	0.6117925834709919
16-576067-576076-CCT	testing	0.0	0.1639989	0.37878945707728323
16-577438-577447-TGG	testing	0.6275007256404397	0.10230094	3.5961312173855426
16-577578-577596-A	testing	0.565566742229103	1.0140597	0.5974246642519273
16-578613-578623-TG	testing	0.0	0.06345409	0.6117925834709919
16-578710-578720-TG	testing	0.0	0.097730726	0.5057382938046765
16-579016-579041-GGGGC	testing	0.9334974765248574	2.4879553	0.3993490446009085
16-579458-579573-TGCCCCGGGCCCGGAGACTAGAGG,16-579574-579693-GAGGTGCCCCGGGCCCGGAGACTA,16-579742-579790-GAGGTGCCCCGGGCCCGGAGACTA,16-579550-579814-GAGGTGCCCCGGGCCCGGAGACTT	testing	16.031234629424734	3.0455222	5.12831689104745
16-581468-581480-T	testing	0.1357688466604258	0.5071938	0.3882925791739405
16-581760-581780-T	testing	1.4181711019124674	1.4870774	0.9565829000604932
16-583056-583065-CAC	testing	0.0	0.06802431	0.5951519753302364
16-584159-584169-G	testing	1.6522972825899798	1.1717322	1.3778822951797398
16-584868-584972-GTCCACCAACACCCCCAACCTGTACCTCCCGCTCCCCCCAGCTGCCCACCGG,16-584944-585359-CCTCCCGCTCCCCCCAGCTGCCCACCGGGTCCACCAACACCCCCAACCTGTG	testing	101.62055347848492	1.2677069	74.37306449099943
16-585967-585982-T	testing	0.5355923316531508	0.9432213	0.6092593504879077
16-586084-586094-CCA	testing	0.0910345693551606	0.06802431	1.1369460130808489
16-586520-586530-GCA	testing	0.0	0.026892334	0.7880696717265836
16-587367-587439-TCCCTCCCTTCACTGGGCCTGCTGCCCCAGAGTCCG	testing	22.46300520514675	7.030753	3.164182689422387
16-587803-587821-T	testing	0.5972364381498028	0.8860935	0.7070692973331665
16-589264-589276-CCG	testing	0.1820691387103212	0.27596927	0.7502451961308466
16-589600-589609-GGC	testing	0.0	0.16171378	0.38209680820016434
16-590041-590051-GGC	testing	0.0	0.21884152	0.31363543869694266
16-590101-590111-GGC	testing	0.0	0.26568627	0.27345844841262434
16-591563-591581-TTTGT	testing	0.2625518472906287	0.4290716	0.6852604586801271
16-591577-591595-TTTTC	testing	0.5052406736059769	0.9226553	0.5918325300870947
16-591596-591610-T	testing	0.3552968902218327	0.96150213	0.4289175474587439
16-592374-592383-GCA	testing	0.0	0.10230094	0.4943130763505103
16-594195-594204-GT	testing	0.0	0.13657758	0.42269432293626474
16-594254-594263-TC	testing	0.0	0.05431363	0.6480308965578737
16-594818-594838-T	testing	2.0661144899846358	1.2402855	1.6161590123780611
16-595260-595271-CCA	testing	0.0	0.088590294	0.530249982005967
16-595603-595620-T	testing	0.5281655496540828	0.8769531	0.6429843455679528
16-597473-597487-T	testing	0.2460713886474524	0.489627	0.5869327365392908
16-597634-597643-CAC	testing	0.0	0.104586035	0.48879191583140075
16-597937-597964-A	testing	1.0534304009493582	1.8481246	0.5920721913523181
16-598376-598391-A	testing	0.6120880915855851	1.1008939	0.5929650334518187
16-598388-598409-AAATAC	testing	1.211246531782715	1.3042686	0.9337576385192371
16-598561-598580-A	testing	2.065833512392566	1.7018777	1.2019869674798496
16-598602-598611-GTG	testing	0.0910345693551606	0.20056066	0.6355940573033098
16-598963-598973-GCT	testing	0.0	0.08402008	0.5434189573224836
16-599438-599447-AGG	testing	0.1820691387103212	0.08630517	1.5140167001824008
16-599672-600063-GTGGCATCAGTCAGCGTGGATTCGCAAGGTTTTGTTCCCTC	testing	72.151922857217	1.2220047	54.65330256179648
16-600359-600368-ATA	testing	0.0	0.058883846	0.6293906052601471
16-600436-600445-TTG	testing	1.9485972753490048	0.05431363	13.275543290304329
16-601161-601170-GT	testing	0.0	0.07487962	0.5718219195581509
16-601815-601845-A	testing	5.349307852400129	4.215498	1.2627297828431687
16-602113-602128-CAAAA	testing	0.151724282258601	0.20970109	0.8127975340952174
16-602248-602261-T	testing	0.5096092684971267	0.7272784	0.7368852716293895
16-602268-602277-T	testing	0.1577464546467795	0.31938636	0.6145799654685468
16-603773-603787-CAGCCCC	testing	3.303920610999929	0.34909278	7.579548731555937
16-604061-604075-T	testing	0.5694012079109364	0.7169954	0.8193451369627497
16-604238-604249-T	testing	0.5177469316591096	0.29882038	1.5489352165481352
16-604919-604931-GTG	testing	0.0	0.10230094	0.4943130763505103
16-605061-605073-AAAT	testing	0.0	0.1388627	0.41865054694600706
16-606105-606367-AGTCCTCTCGGTCCTCAGTCCAGTGTGGGTTTCCCTGGGCTGAAGTCAAGGTGTTGGCTGACACAC,16-606302-606434-CAGTCCTCTCGGTCCTCAGTCCAGTGTGGGTTTCCCTGGGCTGAAGTCAAGGTGTTGGCTGACACG	testing	6.003357260188826	0.69300175	7.696524326949879
16-606988-607001-CAGA	testing	1.357178299948713	0.17313933	5.334926683567368
16-607342-607353-A	testing	0.095560046838573	0.38279814	0.4050555100286281
16-607364-607373-TGG	testing	0.0	0.1388627	0.41865054694600706
16-607501-607516-A	testing	0.8032256684144116	1.0186299	0.8074392329531076
16-607796-607815-GAAAA	testing	0.2144716344852971	0.55118215	0.48292422402133894
16-608975-608984-GTG	testing	0.0	0.06116897	0.6204668305567752
16-610400-610409-GAG	testing	0.0	0.0954456	0.5116513239489658
16-611595-611663-GGGACAGCCGCCCTGGCCTGTAGAATCAAGAGCA,16-612076-612373-AGGGACAGCCGCCCTGGCCTGTAGAATCAAGAGC,16-612452-612591-GGGACAGCCGCCCTGGCCTGTAGAATCAAGAGCAC,16-612694-612831-AGGGACAGCCGCCCTGGCCTGTAGAATCAAGAGC	testing	66.58526122702146	2.5153766	25.497383905255347
16-613450-613459-GCA	testing	0.0	0.13429248	0.4268169426521927
16-615371-615382-AC	testing	0.0606897129034402	0.1137265	0.751847397975638
16-615822-615832-GTG	testing	0.0	0.097730726	0.5057382938046765
16-616255-616270-A	testing	0.2764578689989967	0.78326356	0.42621238557492025
16-616333-616365-TTTA	testing	5.117869779883087	3.3197353	1.525811012297673
16-616485-616495-CCA	testing	0.0910345693551606	0.10001582	0.9550972985794853
16-616976-616993-CCTGC	testing	0.3034485645172022	0.44049716	0.7464397491324509
16-617221-617231-ACC	testing	0.0	0.17085424	0.3692022690876096
16-617849-617861-A	testing	0.2461489764357526	0.38508326	0.7135867282572328
16-618354-618366-CTTT	testing	0.0	0.14800313	0.4032207174159455
16-618554-618564-TG	testing	0.0606897129034403	0.081734955	0.8841981604663798
16-618593-618603-TG	testing	0.1212115039937504	0.04745832	1.5001629205713884
16-618679-618689-TG	testing	0.2189129338086434	0.0703094	1.8725503924542237
16-618800-618810-TG	testing	0.0	0.058883846	0.6293906052601471
16-618920-618930-TG	testing	0.2483782296352876	0.088590294	1.8472754999538188
16-619041-619051-TG	testing	0.0606897129034403	0.06116897	0.9970263686827575
16-619078-619088-TG	testing	0.0606897129034403	0.045173198	1.1068827794469356
16-619164-619174-TG	testing	0.0606897129034403	0.065739185	0.9695336253972788
16-619203-619213-TG	testing	0.0	0.06802431	0.5951519753302364
16-619259-619268-GT	testing	0.5659110185076467	0.07259452	3.858239638823102
16-619289-619299-TG	testing	0.0857886537941189	0.06116897	1.1527569717304695
16-619328-619338-TG	testing	0.0	0.06116897	0.6204668305567752
16-619384-619393-GT	testing	0.3237140090377481	0.0954456	2.1679383369988794
16-619683-619695-CTGGGT	testing	0.1820691387103212	0.23826495	0.8338704282259254
16-620391-620400-A	testing	0.0742723040403146	0.21884152	0.5465797053041104
16-620618-620626-C,16-620652-620661-C,16-620829-620837-C	testing	0.3149598407211128	3.6853528	0.1096225008990213
16-620698-620828-GGGCTCCACCGCGGGCATCCCAGCCCCCCGCCGAC	testing	19.52183165616945	5.0198565	3.8324964100399006
16-621512-621521-CAG	testing	0.0	0.13429248	0.4268169426521927
16-622005-622014-AGG	testing	0.0	0.06116897	0.6204668305567752
16-623485-623494-A	testing	0.0525103694581255	0.18227977	0.5402809045016775
16-623636-623652-A	testing	0.4913143464910418	0.8609573	0.6153388360659123
16-623935-623944-A	testing	0.0959323255850572	0.15257335	0.7757442564112847
16-624034-624043-CTG	testing	0.0	0.120581806	0.45334654663222773
16-627105-627114-GCA	testing	0.0	0.1137265	0.46788769759482335
16-627520-627529-GGC	testing	0.0	0.2576884	0.2795729467324073
16-627770-627779-GAG	testing	0.0	0.10687116	0.48339265850300256
16-627988-627998-GGT	testing	0.0910345693551606	0.120581806	0.8660486230453686
16-628578-628597-CGTCCA	testing	0.4811385026439703	0.36508852	1.249522354677708
16-629576-629585-CAG	testing	0.0	0.08630517	0.5367537572897199
16-629835-629844-CTG	testing	0.5158625596792437	0.15714356	2.395014519046262
16-630830-630845-TCCCC	testing	0.2144716344852968	0.22112665	0.9792760410426752
16-631286-631296-CTC	testing	0.0	0.2725416	0.26842639855522177
16-631587-631596-TAA,16-632028-632054-CCTCTCCTCCCAT,16-632116-632168-CCTCTCCTTCCATCCTCTCCTCCCAC	testing	7.083344613188286	1.6516052	4.10100667272984
16-632044-632085-CTCCTCCCATCCA	testing	9.405919184104576	4.4897113	2.0711366277230936
16-632232-632241-TGG	testing	0.0	0.120581806	0.45334654663222773
16-634127-634138-TGC	testing	0.0	0.06802431	0.5951519753302364
16-634401-634410-AGG	testing	0.0910345693551606	0.05431363	1.2379630325277204
16-634621-634630-TTG	testing	0.0	0.10001582	0.49996045312815757
16-635397-635534-GAGGCTGGAGACCCTCACCCCGACTGTGATGGGG	testing	29.3393959167731	1.2722771	21.45295284514556
16-636273-636282-GCC	testing	0.0	0.23369473	0.29967509525847175
16-636869-636878-CGC	testing	0.0	0.17999467	0.3571496557416611
16-637257-637300-GCGGCAGGG	testing	31.52517643475701	4.7822056	6.477641260080692
16-637777-637786-GTG	testing	0.0910345693551606	0.08402008	1.0381180649153103
16-637939-637948-AGG	testing	0.0910345693551606	0.17999467	0.6822793067995209
16-638946-638955-CCA	testing	0.0	0.120581806	0.45334654663222773
16-639371-639392-CTTTTTT	testing	1.6086098027597022	0.6124517	2.3982114194684385
16-640043-640062-T	testing	0.4812169891351997	1.0369108	0.5112247936559312
16-640211-640233-T	testing	0.7856051464889298	1.3499708	0.6107744697265143
16-641325-641334-C	testing	0.5754649264075409	1.0094894	0.6088070119530126
16-641965-641974-CGG	testing	0.0	0.24169263	0.29266068747224666
16-642085-642096-GCG	testing	0.0	0.2782544	0.2643723377705587
16-642126-642136-GCA	testing	0.0	0.20056066	0.3327115398269354
16-642265-642286-CCCGG	testing	0.3393908608734169	0.60845274	0.6202119577848155
16-643540-643561-T	testing	0.521581493266572	1.4276645	0.4068835096099778
16-644090-644099-T	testing	0.1205374774304742	0.19142023	0.7567679067114668
16-646081-646090-AGC	testing	7.009661840347373	0.06345409	43.496383849112455
16-649405-649414-GCG	testing	0.0	0.24169263	0.29266068747224666
16-651558-651567-TGC	testing	0.0	0.09087539	0.5239020074824733
16-653217-653226-GT	testing	0.0857886537941188	0.10687116	0.8980887127723304
16-653982-653992-ACC	testing	0.0	0.11601159	0.46293812290349795
16-654199-654209-T	testing	0.1800442104391488	0.3250991	0.6587739433914325
16-654209-654218-GA	testing	0.3225794570167628	0.08402008	2.2963768791795047
16-654378-654398-T	testing	0.5336707863013489	1.0483363	0.5518163854102224
16-654547-654559-T	testing	0.5943926407410569	0.4739169	1.2099184407029258
16-655029-655038-TGG	testing	0.0	0.14571801	0.4069705757424944
16-657682-657691-GGC	testing	0.2034844265707128	0.13429248	1.2953229509146553
16-658946-658955-CAG	testing	0.0	0.14114779	0.41468346029627723
16-659704-659715-GGA	testing	0.0	0.10687116	0.48339265850300256
16-660989-661004-GCCCC,16-661000-661015-C,16-661077-661089-TGG	testing	2.7946235861980457	3.0272412	0.9256157108054363
16-661189-661199-CCT	testing	0.0	0.166284	0.375538898319088
16-662255-662264-GCA	testing	0.0	0.12743714	0.4396819270590547
16-663106-663121-TTTG	testing	0.0	0.38679707	0.20542440816252241
16-663438-663448-A	testing	0.4818752426072105	0.21198621	1.8650671855246757
16-664431-664440-TG	testing	0.0	0.07716474	0.5644464016937005
16-664684-664700-T	testing	0.440177591440294	0.7649827	0.6244952545759516
16-664985-664994-T	testing	0.0743636599223749	0.18456489	0.6127377833659482
16-665177-665186-GGA	testing	0.0	0.166284	0.375538898319088
16-665214-665374-CCTCAGTCTGCAGCCTGCTAGGGACGCACGGCCACACTCCTGTCTTTCAG	testing	26.86007505223436	0.6455858	36.15958760512119
16-665995-666004-AGC	testing	0.0	0.14800313	0.4032207174159455
16-667604-667614-GTG	testing	0.0	0.10915628	0.47811139115689
16-668923-668935-CTCC	testing	0.1715773075882375	0.20970109	0.8769013618526093
16-669179-669188-GGC	testing	0.1820691387103212	0.10915628	1.3486046831121745
16-669331-669341-CAG	testing	1.4196750513119378	0.08630517	8.156912936511304
16-669561-669570-GT	testing	0.0	0.056598753	0.6385746890334433
16-671798-671810-CCCCTG	testing	2.95267559150376	0.3388098	6.956716991060272
16-672424-672439-GGGCA	testing	0.5008881961793867	0.13657758	2.5399202924443927
16-675172-675182-TCC	testing	0.0	0.10001582	0.49996045312815757
16-675223-675232-TGC	testing	0.0	0.12743714	0.4396819270590547
16-676031-676058-GGGA	testing	1.3928286521745874	2.7987304	0.5149939615545438
16-679825-679834-GGC	testing	2.978446904560564	0.20513088	10.088939226867383
16-680184-680194-GCC	testing	0.0	0.13657758	0.42269432293626474
16-680402-680411-CGG	testing	0.0	0.26111606	0.2769192818508266
16-680656-680665-GGC	testing	0.0910345693551606	0.2645437	0.5240375004564901
16-680706-680717-GGC	testing	0.0	0.2531182	0.2831912940199627
16-681210-681219-GCA	testing	0.0	0.17313933	0.3661135143005586
16-681504-681514-GAA	testing	0.0	0.14114779	0.41468346029627723
16-681910-681920-TG	testing	0.0	0.07487962	0.5718219195581509
16-684118-684128-CTC	testing	0.0	0.2702565	0.2700830370297348
16-684394-684404-TCG	testing	2.73103708065482	0.1137265	13.246074214731538
16-686010-686022-TGGG	testing	0.1213794258068807	0.10230094	1.0943074501130874
16-686733-686745-ACCT	testing	0.0	0.18684998	0.34861428262954736
16-686851-686860-GCC	testing	0.1286829806911782	0.10001582	1.1433244664905915
16-690599-690619-TTTA	testing	0.4007105569435101	0.47220305	0.8750574764386698
16-691940-691951-ACC	testing	0.0	0.08402008	0.5434189573224836
16-692644-692656-GGTT	testing	0.0	0.20513088	0.3277282194447183
16-692887-692900-TC	testing	0.0	0.20970109	0.32289198594683666
16-692901-692915-TC	testing	0.0	0.24397773	0.29071649493122714
16-692923-692933-TC	testing	0.0	0.1388627	0.41865054694600706
16-693612-693623-AGG	testing	0.0	0.13657758	0.42269432293626474
16-693678-693687-CGG	testing	0.0	0.17313933	0.3661135143005586
16-693962-693971-GGC	testing	0.0	0.49933875	0.16685054987684345
16-694039-694054-GTGC	testing	0.1715773075882378	0.27596927	0.722339109226235
16-694400-694410-GGT	testing	0.0	0.2645437	0.27431553473561604
16-694495-694506-CCT	testing	0.0	0.22798195	0.30489482729156286
16-695343-695364-GCCCC	testing	2.269403869258019	1.0140597	2.126819477679714
16-695928-695940-GGCG	testing	0.1213794258068807	0.2702565	0.5979082765782119
16-696225-696249-TATT	testing	2.6770746384445405	2.1771803	1.219523389713384
16-696246-696263-ATTC	testing	1.92574338364934	1.5602008	1.2201797419019074
16-696410-696419-CCA	testing	0.0	0.10687116	0.48339265850300256
16-696583-696593-CTG,16-696718-696727-TGC	testing	0.1167644352755357	0.29767781	0.5450755104377981
16-697999-698013-A	testing	0.3676822406307881	0.707855	0.5789185443313319
16-698150-698160-CCA	testing	0.0	0.12286693	0.44869824338675995
16-698913-698932-A,16-698929-698948-AAAG	testing	2.150411078673871	1.1123195	1.856285474805834
16-700039-700064-GGGAGGCA	testing	0.4848460159750002	0.333097	1.3503811293428498
16-700088-700097-CAG	testing	0.0	0.16171378	0.38209680820016434
16-701606-701618-CCCA	testing	0.0	0.15485847	0.3923746383630099
16-701899-701909-AG	testing	0.0	0.056598753	0.6385746890334433
16-702229-702238-TCC	testing	1.3862253770168969	0.08402008	8.07643044724737
16-702509-702521-GAAT	testing	0.0	0.081734955	0.550251876420802
16-702529-702542-GAAT	testing	0.7446219838422669	0.104586035	4.1284439763558
16-705026-705037-CCT	testing	0.4449477055528347	0.14800313	2.1973420478718744
16-705398-705411-GGC	testing	0.0	0.34680766	0.22380994990103795
16-705794-705805-CCT	testing	0.0	0.16856912	0.3723436261026584
16-705831-705841-GCC	testing	0.0	0.21198621	0.3205269873947313
16-705845-705854-CG	testing	0.0	0.3388098	0.22788916747073562
16-705957-705972-CCCCG	testing	0.0	1.2905579	0.07191358231109973
16-706607-706619-GGC	testing	0.0	0.30224803	0.24860283343090583
16-707613-707827-CCACCTCTGTCACCAGCTGTGACCCACCTACCCT	testing	60.46177262559125	2.9541178	19.829547054665426
16-710734-710747-CCAG	testing	0.0	0.1137265	0.46788769759482335
16-712065-712080-TTTA	testing	0.6924252852007731	0.19827554	2.6566887958723435
16-712386-712403-TAAT	testing	0.1213794258068807	0.20056066	0.7365548964621007
16-713318-713348-A	testing	3.258409605307573	2.2685847	1.4178971962909213
16-713640-713657-A	testing	0.6308997330014546	0.9158	0.7195311409740643
16-715211-715222-CCG	testing	0.0	0.3410949	0.22670858357237866
16-715790-715800-GCT	testing	0.0	0.19370532	0.3404773192395698
16-716562-716571-GCT	testing	0.0910345693551606	0.065739185	1.152621628706335
16-719796-719830-A	testing	8.718436135589634	5.641407	1.535936423874781
16-721348-721357-GGC	testing	0.0910345693551606	0.2679714	0.5191560250474917
16-721390-721399-GCT	testing	0.0	0.23026708	0.3027852488355787
16-722645-722664-GCTCT	testing	1.2231969075378848	0.27939695	3.487631905153389
16-724051-724064-GTGG	testing	0.0	0.17999467	0.3571496557416611
16-724400-724409-GCT	testing	0.1286829806911782	0.104586035	1.1177839225007622
16-725970-725979-GCT	testing	0.0	0.26682884	0.27260670126154746
16-726428-726439-GCT	testing	0.0	0.097730726	0.5057382938046765
16-726992-727012-GGGCGG	testing	0.8085144074240386	2.442253	0.35736585124456083
16-728096-728113-CCCG	testing	0.0	0.7307061	0.12037951809912074
16-729205-729217-TGCC	testing	0.0	0.16856912	0.3723436261026584
16-729850-729859-GCT	testing	0.0	0.0954456	0.5116513239489658
16-730110-730121-CAG	testing	0.0	0.10230094	0.4943130763505103
16-730198-730213-CCACC	testing	1.0017763923587737	0.25654584	3.0901395241598495
16-730947-730956-GCA	testing	0.0	0.104586035	0.48879191583140075
16-731047-731059-CCTG	testing	0.0	0.17085424	0.3692022690876096
16-731148-731157-GA	testing	0.0	0.08630517	0.5367537572897199
16-731875-731886-T	testing	0.3010689794776502	0.47591636	0.6964014348848332
16-732644-732654-T	testing	0.5033423603801948	0.38679707	1.2394124730048082
16-732782-732791-CAC	testing	0.0	0.06116897	0.6204668305567752
16-734228-734237-CTG	testing	0.0	0.10915628	0.47811139115689
16-734407-734416-GCA	testing	0.0	0.088590294	0.530249982005967
16-734488-734498-CCA	testing	0.0910345693551606	0.081734955	1.0511713024891696
16-735413-735423-CT	testing	0.0857886537941189	0.12515202	0.8251698287855419
16-735489-735500-TCA	testing	0.4539630382585086	0.065739185	3.3423781965532684
16-736518-736532-T	testing	0.5943355260449759	0.45592165	1.2489809059333734
16-736675-736684-T	testing	0.1093633850645922	0.15257335	0.8289211235650641
16-737596-737605-AGC	testing	0.0	0.045173198	0.688832383509248
16-737700-737709-AGG	testing	0.3150622167487545	0.10001582	2.0751469396208484
16-738349-738366-T	testing	2.7678198906482767	0.8975191	2.874952359958097
16-738514-738525-T	testing	4.412764757778898	0.4067918	8.904573352960522
16-739159-739169-GTG	testing	0.0	0.1388627	0.41865054694600706
16-739297-739325-CAAA	testing	2.0283266971277074	1.1580216	1.6918045740452368
16-740150-740159-TC	testing	0.0	0.120581806	0.45334654663222773
16-741718-741728-CCA	testing	0.0	0.12972227	0.4353082528742207
16-741879-741891-T	testing	0.1731063213001926	0.39708006	0.5494211964571514
16-742502-742512-CTG	testing	0.0	0.1137265	0.46788769759482335
16-743045-743057-A	testing	0.4193479513445052	0.4090769	1.0201758346224414
16-743358-743371-A	testing	0.8208737485100023	0.60673887	1.3029900966250834
16-743520-743535-A	testing	0.5864755992382249	0.8723829	0.7059725127192436
16-744372-744382-T	testing	0.080316649769062	0.26111606	0.4993315715979567
16-744541-744561-TTA	testing	0.3019528060976881	0.3250991	0.9455508282602532
16-744695-744705-CCA	testing	0.0	0.08630517	0.5367537572897199
16-744835-744848-TAT	testing	0.203484426570713	0.07487962	1.735390473576698
16-745130-745141-TTA	testing	0.5236470934547349	0.18684998	2.1741228409872466
16-745139-745148-T	testing	1.500304218456588	0.22569686	4.913477576838131
16-745603-745616-A	testing	0.4659407290172393	0.5454694	0.8767894016621692
16-747047-747059-GAGG	testing	0.2970892161612587	0.07944983	2.2128146689314705
16-747422-747432-CCA	testing	0.0	0.08630517	0.5367537572897199
16-749178-749195-A	testing	0.5601053043688157	0.8175403	0.7194292222029002
16-749396-749408-T	testing	0.1454529879381886	0.50233793	0.40750046728451683
16-750470-750481-A	testing	0.2535722159834508	0.5618936	0.5341828595766008
16-751680-751690-T	testing	0.1091458853975179	0.3056757	0.515549453411969
16-752485-752497-T	testing	0.2369203216444788	0.48162913	0.5792700266654093
16-752970-752990-T	testing	0.9054985881004504	1.062047	0.8652822029577549
16-754140-754159-A	testing	0.6972625869838217	0.9455064	0.7625611732112033
16-754508-754518-GTG	testing	0.2720950113298099	0.14800313	1.5003641741530032
16-756258-756268-GT	testing	1.810288481086492	1.2996984	1.3647857860568333
16-756267-756282-TA	testing	1.245755751658955	1.0163448	1.2055018768922963
16-756281-756293-T	testing	1.73892874330491	1.2174344	1.395840842857079
16-756821-756832-CCT	testing	0.0910345693551606	0.14114779	0.7921887625640717
16-757047-757059-TG	testing	0.0	0.081734955	0.550251876420802
16-758231-758241-A	testing	0.1388743899666499	0.23597986	0.7109783008024645
16-758389-758401-A	testing	0.1865630755566454	0.3936524	0.5804956596111868
16-758424-758442-TTCT	testing	0.8096372991151706	0.6158793	1.270657356785104
16-758439-758449-T	testing	0.5097791049567465	0.3056757	1.50311962229127
16-758564-758588-T	testing	1.2834318279864123	1.7110181	0.763897295110641
16-758869-758895-T	testing	1.1035713211140274	2.8535728	0.4074967514306834
16-760114-760123-CAG	testing	0.0	0.111441374	0.47294433491526594
16-762347-762356-GGC	testing	0.2034844265707132	0.17313933	1.1110974994729363
16-762886-762895-CAG	testing	0.0910345693551606	0.07259452	1.1068402945537357
16-766608-766617-TGG	testing	0.0910345693551606	0.10915628	0.9133580371345322
16-767715-767726-GGA,16-767824-767832-G,16-767876-767887-GGA,16-767997-768008-GGA,16-768029-768055-GGGGGCGCGTGGA,16-768070-768078-G	testing	6.17133843657942	1.3454006	4.338823739646586
16-769162-769192-GGCCCC,16-769163-769199-GCCCCA,16-769194-769216-CCCCAA,16-769212-769240-CCCCGG,16-769235-769269-GCCCCA	testing	8.955234034648214	5.312351	1.6730685121212971
16-770480-770510-CACCCC	testing	4.49457687002796	2.542798	1.738527450841101
16-771516-771528-CAAA	testing	0.4183338170936265	0.13657758	2.190967618713601
16-771662-771671-A	testing	0.2617360144754991	0.14571801	1.4721591407788914
16-772054-772063-TGG	testing	0.0	0.104586035	0.48879191583140075
16-772193-772206-AAAT	testing	0.0	0.0703094	0.5871666508131671
16-772754-772763-CAG	testing	0.853816961168568	0.12515202	4.236324245141429
16-773386-773410-T	testing	1.5562561188911972	1.6927372	0.9238700010750026
16-773712-773733-T	testing	0.9367827559895844	1.2311451	0.7788653212858495
16-775900-775909-CCT	testing	0.0	0.11601159	0.46293812290349795
16-776204-776213-GAG	testing	0.0	0.0954456	0.5116513239489658
16-776820-776829-AG	testing	0.0606897129034402	0.07944983	0.8954575933754866
16-776839-776859-AAAAAC	testing	0.6801182148794123	0.34795022	1.741528812910087
16-777315-777328-AAAT	testing	0.0606897129034403	0.07259452	0.9310244201463657
16-777613-777624-A	testing	1.2899353048168074	1.4505156	0.8964342602014501
16-777621-777644-AAAT	testing	2.090291754463005	2.1314783	0.9815429325317684
16-778771-778780-GAG	testing	0.0910345693551606	0.09316051	0.9889939167957291
16-778948-778963-TCAC	testing	0.2709118854058748	0.34680766	0.8301377049038837
16-778976-778991-TCAT	testing	0.2442237232549609	0.6021687	0.49022937544063255
16-779000-779015-TCAC	testing	2.894767796489638	1.8481246	1.5372568040512593
16-779016-779031-TCAC	testing	1.4733248804555572	0.7341337	1.8861782954645727
16-779132-779168-ACTCATTTTCACTCATTC	testing	3.0733975230930226	5.312351	0.5863251520629433
16-779321-779336-TCAC	testing	0.3633917091777455	0.3885109	0.9485800811767876
16-779333-779347-TCAT	testing	0.3633917091777455	0.25883093	1.2913928829316512
16-779524-779533-GAG	testing	0.0910345693551606	0.0954456	0.9774309033058847
16-781784-781796-CTG	testing	0.0910345693551606	0.08630517	1.0253852287360603
16-781975-781984-GCG	testing	0.6536611956732846	0.07944983	4.199843464177618
16-782556-782565-CCT	testing	0.1286829806911784	0.097730726	1.1565374047692434
16-782705-782714-TGG	testing	0.0910345693551606	0.13657758	0.8074922795100051
16-783625-783634-ACC	testing	0.0910345693551606	0.058883846	1.2023536323205608
16-784081-784090-AGG	testing	0.0910345693551606	0.1388627	0.799767269461329
16-784320-784331-AGC	testing	0.0910345693551606	0.052028537	1.256570464498784
16-784568-784577-CTG	testing	0.0	0.10230094	0.4943130763505103
16-785660-785669-AGG	testing	0.1286829806911782	0.15942869	0.8814868574912751
16-788407-788418-C	testing	1.1207135431521222	1.9852313	0.5854091789012195
16-788632-788646-CGG	testing	0.5210809151772172	0.44992325	1.1293956296214376
16-789316-789325-CCG	testing	0.0	0.20741597	0.32529214406135115
16-790536-790547-GGA	testing	0.0	0.07259452	0.5793926713316275
16-790570-790579-GAG	testing	0.0910345693551606	0.081734955	1.0511713024891696
16-791671-791680-T	testing	0.1287489144869127	0.14114779	0.9485839139845018
16-793084-793099-GGGTG	testing	2.214438812357857	0.27711183	6.137274485284264
16-794960-794969-TGC	testing	0.0	4.197217	0.02327087508031361
16-795073-795082-GTG	testing	0.0	0.1639989	0.37878945707728323
16-795184-795194-TG	testing	0.0	0.1137265	0.46788769759482335
16-795410-795590-CTGCCCGTGTGGCTGCCCCCGGCCCCGTGCCCGCCCCCCCAAACACA	testing	58.05485619692889	0.6838613	74.190237733294
16-796498-796509-TCA	testing	0.0	0.052028537	0.6577712446183706
16-797751-797760-GT	testing	0.0	0.14571801	0.4069705757424944
16-798894-798903-CGG	testing	0.0	0.10915628	0.47811139115689
16-802029-802039-CCT	testing	0.3831892809068505	0.08402008	2.625742152198013
16-802761-802770-AGG	testing	0.0	0.0954456	0.5116513239489658
16-804138-804150-A	testing	0.4201031576913456	0.58445907	0.7598747397581358
16-805078-805089-A	testing	0.5111282933776633	0.32624167	1.4337600858631754
16-805347-805358-CTG	testing	0.0	0.14114779	0.41468346029627723
16-805517-805526-GCA	testing	0.0	0.0954456	0.5116513239489658
16-806431-806440-GTG	testing	0.0	0.052028537	0.6577712446183706
16-806841-806869-A	testing	6.914415882680734	2.542798	2.6541627028175188
16-806993-807001-A	testing	6.948478219003282	3.374578	2.0285854049047916
16-807164-807189-AAAAC	testing	3.3300685864795367	1.5739115	2.049133772292942
16-807478-807488-CGC	testing	0.2034844265707128	0.15485847	1.1907959212448886
16-808947-808957-AGG	testing	0.0	0.06116897	0.6204668305567752
16-809004-809021-T	testing	4.874705993908044	1.0140597	4.465385467141521
16-809923-809936-T	testing	1.2907360727934944	0.61759317	1.9380564516709302
16-809934-809943-TTG	testing	1.565432327096059	0.64787084	2.2268983332684282
16-811242-811262-A	testing	1.055646367115366	1.564771	0.6941773776185229
16-811641-811656-A	testing	0.5490897971798505	0.6615815	0.8522919703010781
16-811666-811675-A	testing	0.0957197721652965	0.17770955	0.7047642839985032
16-812644-812653-GTG	testing	2.358617556844545	0.7855487	2.776377580187905
16-812783-812801-A	testing	2.2936241033627818	1.1717322	1.8821762186746407
16-813096-813108-GT	testing	0.0	0.12286693	0.44869824338675995
16-813743-813757-CCTG	testing	0.0	0.36737365	0.2139615701484241
16-814098-814108-A	testing	0.4121832349060043	0.28739482	1.3221220534286036
16-814513-814523-A	testing	1.0022303716462324	0.3388098	2.511863617554194
16-814676-814688-TTCA	testing	0.1213794258068808	0.052028537	1.456170204458922
16-815796-815814-T	testing	0.5132954910378036	1.0460513	0.5351379044182433
16-816612-816634-T	testing	0.6678467629825627	1.4230943	0.5041360623452945
16-816763-816773-CCA	testing	0.3737953893512971	0.15485847	1.8590529455477665
16-817686-817695-GGC	testing	0.0	0.19142023	0.34314707664598304
16-818001-818025-T	testing	5.218485727717425	2.5519385	2.0055086977761456
16-818732-818741-TGA,16-818760-818771-TGA,16-818888-818899-TGA,16-818941-818953-GTG,16-818951-818962-TGA	testing	0.2720950113298099	0.71928054	0.4541728909242858
16-819522-819532-GT	testing	0.0	0.07487962	0.5718219195581509
16-820183-820210-CTTC	testing	5.556099924389484	3.3928587	1.6193325897750983
16-820361-820375-T	testing	2.3011164905626247	0.4682041	4.225799304444696
16-821081-821090-CAC	testing	0.0	0.058883846	0.6293906052601471
16-821364-821379-TTTC	testing	0.0	0.38336942	0.20688110555276748
16-821376-821389-T	testing	0.5205325764694158	0.6592964	0.8172468307098727
16-821544-821561-T	testing	2.552980964987563	1.0506215	2.3056938923769135
16-823040-823052-T	testing	0.4969443509176378	0.48777038	1.0156080864735608
16-823175-823185-CCA	testing	1.0453670261515893	0.08630517	6.147800547626184
16-823722-823782-GGATTTGGGATTGCGGTGGGTTTGCGTTCC	testing	5.303431379587535	3.7767572	1.3938018557333265
16-825734-825743-TTG	testing	1.3929861515144255	0.07487962	8.537222070327152
16-826414-826454-AC	testing	5.981004646626743	4.25206	1.397270406802007
16-826468-826478-GTG	testing	5.741454826003883	4.8918905	1.1701888945688779
16-826637-826651-T,16-826657-826676-T	testing	2.6228461981828377	3.7767572	0.7023514906176836
16-827810-827820-AC	testing	2.910723919830161	0.2531182	8.526108027935576
16-828940-829010-ACATCCCGCCCACTGGGGCCC	testing	8.498125848298761	3.9961276	2.0990864269703806
16-829251-829260-CTG	testing	0.0	0.09087539	0.5239020074824733
16-829428-829445-TTTAT	testing	0.4009487522033083	0.32167146	1.1880072514352957
16-830160-830192-GCTGGGCT	testing	6.785511842784833	5.568283	1.2147438373815902
16-831354-831363-AGG	testing	0.0910345693551606	0.13657758	0.8074922795100051
16-831405-831414-AGG	testing	0.0	0.14114779	0.41468346029627723
16-832788-832804-CCCCG	testing	1.1197169226547887	0.63244635	1.665264524363851
16-834287-834297-A	testing	0.4895293397370854	0.19142023	2.0229526952781742
16-834344-834357-GAAA	testing	0.2424230079874999	0.07259452	1.9839738132328877
16-835265-835280-GCCCT	testing	0.4284483532998757	0.2142713	1.6815036985555973
16-835452-835467-CCAGG	testing	0.0	0.2325522	0.30070467132678724
16-835503-835514-C	testing	2.2616458347887867	1.3362601	1.6443023340889207
16-837195-837210-TTTC	testing	0.5132301783263243	0.3056757	1.5116265981085986
16-837207-837218-T	testing	0.1286829806911781	0.4630626	0.4061413077181438
16-837502-837531-T	testing	7.281794075310865	2.5702193	2.7644898212333584
16-837660-837669-CAC	testing	7.296172591211041	4.142375	1.7434037752935658
16-837818-837843-TTTTC	testing	3.5624063888244235	2.542798	1.3858064024660317
16-837843-837858-T	testing	2.39344697080036	1.459656	1.5987159801907342
16-837986-837996-CCA	testing	0.1820691387103212	0.06802431	1.6787400508314614
16-838340-838355-T	testing	0.4521751023196017	0.73641884	0.6601657876568175
16-840493-840513-CTGGG	testing	0.151724282258601	0.30453312	0.6222587714415102
16-841162-841171-CAG	testing	0.151724282258601	0.53418666	0.3969245935551545
16-843389-843409-CTTGCTGGGT	testing	15.204139581943537	0.9409362	14.702283945878275
16-843744-843756-A	testing	0.4276562891374154	0.98435324	0.4866092244418575
16-849840-849849-TGT	testing	0.0	0.06116897	0.6204668305567752
16-850539-850550-GTT	testing	0.8445557938348642	0.38222688	1.958737335079422
16-850973-850982-GT	testing	0.0	0.058883846	0.6293906052601471
16-854772-854781-CTG	testing	0.0	0.15257335	0.39592458982707396
16-855279-855291-GCTG	testing	0.0	0.14800313	0.4032207174159455
16-855540-855551-GGA	testing	0.0	0.14343292	0.4107907837608817
16-855965-855974-GAT	testing	0.0	0.058883846	0.6293906052601471
16-856345-856354-CAG	testing	0.0	0.10001582	0.49996045312815757
16-858247-858332-CGGGATGGGTGTGCAGTGGTGTCT,16-857618-857691-TGTCACGGGACGGGTGTGAGTGG,16-857683-857752-GTGGTGTCTCGGGACGGGTGTGC,16-857892-858006-GTGGTGTCTCGGGATGGGTGTGC,16-857915-858030-GTGGTGTCTCGGGATGGGTGTGA,16-858053-858131-AGTGGTGTCTCGGGATGGGTGTG,16-858543-858612-AGTGGTGTCTCGGGACGGGTGTG,16-858776-858891-AGTGGTGTCTCGGGACGGGTGTG,16-858809-858855-CGGGACGGGTGTGAGTGGTGTCA,16-858902-859005-CGGGACGGGTGTGCAGTGGTGTCA,16-858982-859006-GTGTGCAGTGGTGTCACGGGACGC,16-859153-859222-AGTGGTGTCTCGGGACGGGTGTG,16-859223-859246-AGTGGTGTCACGGGACGGGTGTG,16-859257-859303-CGGGACGGGTGTGAGTGGTGTCT,16-859563-859649-CGGGACGGGTGTGCAGTGGTGTCT,16-859601-859624-AGTGGTGTCTCGGGACGGGTGTG,16-859649-859759-GTGGTGTCTCGGGACGGGTGTGCA	testing	18.39096168089732	1.2174344	14.035584375887954
16-860344-860357-T	testing	0.2080297751966042	0.5604654	0.46638290998529863
16-860392-860401-GTG	testing	1.026793088029261	0.11829671	5.161750206996986
16-861016-861026-T	testing	1.0551385588059348	0.42564395	2.1975684468658585
16-861354-861375-T	testing	0.9334865668684736	1.0757576	0.878996288749036
16-861530-861539-T	testing	0.0303448564517201	0.10915628	0.6231936064827702
16-862177-862193-T	testing	0.4189784464808134	0.84267646	0.5505371869377256
16-862290-862299-CCA	testing	0.0	0.07716474	0.5644464016937005
16-862718-862727-GTG	testing	0.0	0.049743414	0.6678090029388537
16-862862-862885-AAAT	testing	0.9364674342667328	0.646157	1.3890741951985077
16-863024-863033-ATT	testing	0.0	0.056598753	0.6385746890334433
16-863655-863667-ATT	testing	0.0	0.120581806	0.45334654663222773
16-864662-864678-T	testing	0.685698708849844	0.7067124	0.973951446450859
16-865352-865366-TTTTCTT	testing	0.0	0.23369473	0.29967509525847175
16-866418-866428-GGT	testing	0.0	0.056598753	0.6385746890334433
16-868776-868788-G	testing	2.0520600451751534	2.0309334	1.0099142681677211
16-869533-869543-TCC	testing	0.0	0.111441374	0.47294433491526594
16-870952-870961-GCT	testing	0.0910345693551606	0.07716474	1.0782877527162607
16-871959-871971-CAG	testing	0.0910345693551606	0.12286693	0.8571687569580673
16-872915-872927-CCTG	testing	0.1213794258068807	0.13429248	0.9448848968899074
16-874035-874044-CGG	testing	0.0910345693551606	0.1639989	0.723618808090339
16-875937-875946-GT	testing	0.0	0.10230094	0.4943130763505103
16-876392-876401-GTC	testing	0.0	0.104586035	0.48879191583140075
16-876802-876814-TGAT	testing	0.5109190412091352	0.0703094	3.5871128734475914
16-877462-877471-GAG	testing	0.0	0.10001582	0.49996045312815757
16-878876-878886-GA	testing	0.6767456988098772	0.097730726	3.9283004443622844
16-880834-880845-GGT	testing	0.0	0.08630517	0.5367537572897199
16-883405-883415-TGC	testing	0.0	0.029177427	0.774129058941544
16-884448-884457-CAA	testing	0.0	0.07487962	0.5718219195581509
16-885513-885522-AC	testing	0.0	0.06802431	0.5951519753302364
16-886545-886884-TTCCCCAGGCCCCTCCCACCCTAGGCCCCCGGCG	testing	185.9151529243117	3.8498807	47.09386613228893
16-888502-888511-GA	testing	0.0	0.065739185	0.603357618779168
16-895298-895307-TCC	testing	0.0910345693551606	0.08630517	1.0253852287360603
16-895537-895546-CTG	testing	0.0	0.10001582	0.49996045312815757
16-895837-895846-CA,16-895842-896077-ACACGCCTCGGAGGGGTTGTGAGGCTCAGCCACCCACACGCAGGCTGCACGGTCCACAG,16-896073-896082-CA,16-896132-896141-CA,16-896250-896259-CA	testing	48.94858637302276	0.98892343	45.04319130411471
16-896634-896643-GCT	testing	0.0	0.0954456	0.5116513239489658
16-896924-896933-T	testing	0.0607176740718916	0.19827554	0.5388228416982888
16-896997-897008-A	testing	0.1130531595317352	0.28739482	0.5499638831818535
16-897241-897250-AGA	testing	0.0	0.15485847	0.3923746383630099
16-898851-898870-TATTTT	testing	0.2573659613823565	0.30681825	0.8784413220949564
16-899620-899629-AGC	testing	0.0	0.0954456	0.5116513239489658
16-900681-900731-TG	testing	5.385375822220835	5.860777	0.9202450992917258
16-902334-902350-CCTCA	testing	0.0	0.22569686	0.30703397017705364
16-905301-905310-GTG	testing	0.1286829806911784	0.1388627	0.9573825494360501
16-905347-905356-GTG	testing	0.0910345693551606	0.23026708	0.5784244961839993
16-905393-905402-GTG	testing	0.0910345693551606	0.11601159	0.8843718494695614
16-906624-906635-TA	testing	0.1213794258068808	0.10230094	1.0943074501130878
16-906755-906764-TTC	testing	0.1575311083743771	0.10001582	1.2875536963745022
16-907406-907418-A	testing	0.227179130217782	0.55846596	0.49688085655602
16-907748-907757-CTG	testing	0.0	0.06802431	0.5951519753302364
16-908451-908463-CCCA	testing	0.1213794258068807	0.09087539	1.1598112559554203
16-911568-911619-GGCAGCACTGGGGG,16-911620-911627-G	testing	7.138918247579159	3.5756676	1.969415908984577
16-912160-912169-CAC	testing	0.0	0.12743714	0.4396819270590547
16-912715-912727-CTGG	testing	0.0	0.15028825	0.39953933115118273
16-914494-914508-CTCC,16-914529-914541-CTCC,16-914604-914617-CTCC,16-914636-914648-CTCC,16-914668-914681-CTCC,16-914726-914739-CTCC,16-914759-914776-TCCC,16-914798-914812-CTCC	testing	2.2795326786545806	1.3545411	1.6359336141512815
16-915573-915589-CTGGG	testing	0.1517242822586011	0.25197563	0.7151753155711409
16-917346-917525-GGGCGCAGGCCCACGTGAAGAAATGCCACACGTGTGCGCTGCGGGC	testing	37.95236744708252	0.68271875	48.615632942334045
16-917779-917788-CCT	testing	0.1575311083743769	0.14343292	1.0579140585191882
16-919402-919411-AC	testing	0.3627933484397467	0.07259452	2.6813907442701352
16-919642-919651-GCA	testing	0.0	0.27596927	0.2659791849477485
16-920482-920491-CAG	testing	0.0	0.07716474	0.5644464016937005
16-924142-924154-TGA	testing	0.0	0.09316051	0.517704162201684
16-924410-924419-T	testing	0.5002778632321452	0.1891351	2.0761155018264654
16-924688-924697-AGA	testing	0.0	0.042888105	0.6998483183747171
16-925746-925757-TA	testing	0.5380514545455113	0.14114779	2.6458938501800544
16-925994-926009-ATGC	testing	1.934252110926608	0.3033906	5.042884268811934
16-926258-926270-TGCA	testing	0.0	0.16856912	0.3723436261026584
16-929946-929955-CAG,16-930239-930248-CAG	testing	0.0	0.9660724	0.09380225958387066
16-930298-930307-CAG	testing	0.1820691387103215	0.25197563	0.8013882629042286
16-931120-931132-A	testing	0.1419658014083279	0.48477116	0.4137786162510612
16-932730-932742-TAAA	testing	0.0	0.08630517	0.5367537572897199
16-935105-935120-T	testing	0.32670463478744	0.69528687	0.5365417824481876
16-935507-935516-GAA	testing	0.0	0.104586035	0.48879191583140075
16-935571-935584-A	testing	3.1851548411396657	0.5573234	4.997775586780671
16-936325-936334-GA,16-936444-936459-GGGA,16-936487-936496-GA	testing	1.969606366121725	0.5361861	3.2531461566383246
16-938036-938046-A	testing	0.9707211569913868	0.41478968	2.0799196226920995
16-938721-938735-GATG	testing	4.001734311835907	0.14114779	17.009213776480834
16-940472-940481-GAC	testing	0.1818172559906249	0.08402008	1.531448394059088
16-941236-941247-T	testing	0.2765253965693729	0.4969108	0.6307900553472527
16-943231-943241-GTG	testing	0.0	0.13429248	0.4268169426521927
16-943370-943389-A	testing	1.3286479575173034	1.1763024	1.119364781823887
16-943587-943596-GTG	testing	0.0	0.07716474	0.5644464016937005
16-943726-943750-A	testing	1.1356038554319403	1.4733667	0.7853247786621773
16-944093-944102-CCT	testing	0.0	0.09087539	0.5239020074824733
16-945211-945228-A	testing	5.112355434196965	0.97064257	4.868436563471378
16-945525-945535-A	testing	0.6787392106006712	0.28625226	2.016141499342091
16-946903-946912-AC	testing	0.0	0.052028537	0.6577712446183706
16-947324-947336-CCCA	testing	0.0	0.120581806	0.45334654663222773
16-948788-948838-AGCCAACGACAGAGTC,16-948879-948938-GACAGAGTCAGCCAAC,16-949580-949625-ACGACAGAGTCAGAG,16-949714-949759-ACGACAGAGTCAGAG,16-949963-950080-ACGACAGAGTCAGAGCCAACGACAGAGTCAGCCA	testing	22.088441446367703	3.9778469	5.441214932901896
16-956844-956861-A	testing	1.0751892596447647	0.87923825	1.2001055510696859
16-957017-957026-GTG	testing	0.0	0.056598753	0.6385746890334433
16-958557-958566-CA	testing	0.0	0.12286693	0.44869824338675995
16-958884-958894-A,16-958909-958917-A	testing	0.3610440325050496	1.0483363	0.40148868628906836
16-960318-960495-ACCCAGACACAGACTCACGGTGACAGCACGGGATCACG,16-960628-960743-ACAGACTCACGGTGACAGCACGGGATCACGACCCAGAC,16-960740-960871-ACAGACTCACGGTGACAGCACGGGATCACGACCCAGAC,16-960890-961005-ACAGACTCACGGTGACAGCACGGGATCACGACCCAGAC,16-961002-961117-ACAGACTCACGGTGACAGCACGGGATCACGACCCAGAC,16-961040-961076-ACAGACTCACGGTGACAGCACGGGATCACGACCCAG,16-961078-961189-ACAGACTCACGGTGACAGCACGGGATCACGACCCAG,16-961150-961303-ACAGACTCACGGTGACAGCACGGGATCACGACCCAGAC,16-961150-962009-ACAGACTCACGGTGACAGCACGGGATCACGACCCAGACACAGACTCACGGTGACAGCACGGGATCACGACCCAGACACAGACTCACGGTGACAGCACGGGATCACGACCCAGACACAGACTCACGGTGACAGCACGGGATCACGACCCAGACAGACTCACGGTGACAGCACGGGATCACGACCCAGACACAGACTCACGGTGACAGCACGGGATCACGACCCAGACACAGACTCACGGTGACAGCACGGGATCACGACCCAGAC,16-961300-961567-ACAGACTCACGGTGACAGCACGGGATCACGACCCAGAC,16-961564-961831-ACAGACTCACGGTGACAGCACGGGATCACGACCCAGAC,16-961828-962009-ACAGACTCACGGTGACAGCACGGGATCACGACCCAGAC,16-962016-962226-ACAGACTCACGGTGACAGCACGGGATCACGACCCAGAC	testing	311.2517187465911	3.063803	98.4105896437266
16-962716-962731-AGGG	testing	0.1213794258068808	0.12286693	0.9933255948151697
16-963354-963363-GT	testing	0.0	0.07944983	0.5572588171301137
16-964295-964314-A	testing	0.4946437653677716	1.0483363	0.5178306784935489
16-964321-964331-A	testing	1.433343862762068	0.35937577	3.337885806998633
16-965533-965542-AGA	testing	0.551523360946183	0.06802431	3.877554152409154
16-967460-967469-CAG	testing	0.0	0.10230094	0.4943130763505103
16-969319-969334-AAAT	testing	0.0	0.18227977	0.35425847201164995
16-969327-969342-AAATA	testing	0.0	0.19599044	0.33784874943934007
16-969356-969368-AG	testing	0.1911200936771457	0.19142023	0.9989700909821727
16-973842-973858-ACA	testing	0.0	0.2748267	0.2667899591998116
16-974009-974026-A	testing	0.4853367540334357	0.9409362	0.562317607970052
16-974365-974379-GGA	testing	0.0910345693551606	0.15257335	0.7563528351473368
16-974518-974527-GAG	testing	0.0	0.088590294	0.530249982005967
16-974957-974966-CCT	testing	0.983816393765524	0.042888105	7.585070806037521
16-975271-975280-GTG	testing	0.0	0.029177427	0.774129058941544
16-975322-975334-T	testing	0.1453596029196532	0.37994176	0.5112278683973097
16-977656-977665-AGG,16-977821-977838-CA	testing	0.1212115039937501	1.3682517	0.15066320304192402
16-977902-977912-AC	testing	0.4913558012038734	0.57331914	0.8782697031364257
16-977946-977955-CA,16-977992-978005-CA,16-978005-978017-CA,16-978040-978052-CA,16-978098-978110-AC,16-978123-978138-CACAC,16-978149-978165-AC	testing	2.014866120055949	1.6653159	1.1980100105912765
16-978278-978287-CA	testing	0.1820691387103213	0.12972227	1.2278702396172616
16-978353-978365-CA	testing	1.689961033152246	0.11829671	8.199670224769976
16-978762-978771-GT	testing	0.0	0.06345409	0.6117925834709919
16-979842-979854-CTGC	testing	0.0	0.1639989	0.37878945707728323
16-981282-981304-TG,16-981347-981391-GT	testing	4.173938795707543	6.5188885	0.6457185063183256
16-981303-981348-GA	testing	7.406038276870736	6.95763	1.0635352486416454
16-981782-981804-CGG	testing	2.537964909291575	1.2585664	1.9417268889408532
16-982187-982205-GCG	testing	0.1575311083743772	0.6233059	0.35604729392415746
16-985443-985452-GT	testing	0.0	0.042888105	0.6998483183747171
16-986801-986819-TGGGGG	testing	0.9927198910242956	0.42850032	2.067586053730858
16-987869-987879-GAG	testing	0.0	0.120581806	0.45334654663222773
16-989854-989872-GGGAA	testing	0.1517242822586011	0.2428352	0.7342428147944
16-991713-991724-C	testing	2.122050942563084	2.0949163	1.0123624953548724
16-991725-991733-C	testing	2.1158792372382766	3.1369264	0.6845627497858081
16-991974-991986-CTG	testing	0.0	0.10230094	0.4943130763505103
16-992314-992323-CA	testing	0.0606897129034402	0.056598753	1.026123834481876
16-993600-993616-CCAT	testing	0.4787344948597758	0.442211	1.067360298591832
16-993637-993656-CACC	testing	0.7156848243783531	0.6141655	1.142150978139315
16-993772-993788-CCAT	testing	0.1213794258068807	0.41821733	0.4271941770200558
16-993959-993971-CACC	testing	0.8740088704532387	0.22341174	3.0116682543844533
16-994111-994126-ACCC	testing	0.2503386034304523	0.39022475	0.7146489511809682
16-994127-994140-ATCC	testing	0.1820691387103215	0.2931076	0.717536722033157
16-994167-994184-ATCC	testing	0.2713125687609505	0.2953927	0.9390981896250247
16-994242-994256-CACC	testing	0.2589128028217156	0.4016503	0.7154641446874757
16-994266-994284-CACC	testing	0.3833752757842422	0.52444816	0.7740839140021523
16-994344-994359-CCAT	testing	0.1213794258068807	0.23826495	0.6544557034563607
16-994375-994391-CCAT	testing	0.2970892161612589	0.2828246	1.0372614930212398
16-994395-994414-CCAC	testing	0.3833752757842422	0.62216336	0.6693433959100918
16-994487-994500-CCAC	testing	0.1715773075882378	0.1891351	0.9392747805030861
16-994526-994540-TTCA	testing	0.210041477832503	0.43992588	0.5742297032187141
16-995406-995422-TGAA	testing	2.414801609726105	0.03146255	19.12941449657035
16-995538-995548-GCA	testing	0.1820691387103212	0.024607211	2.263666255320659
16-996061-996070-CTG	testing	1.4279551589752362	0.088590294	8.101981955525433
16-996299-996309-T	testing	0.5029501951105929	0.2645437	1.653986051907063
16-996906-996915-TCC	testing	0.0	0.07487962	0.5718219195581509
16-998757-998766-AGC	testing	0.203484426570713	0.0703094	1.7819593432348009
16-999356-999365-CCT	testing	0.1818172559906249	0.10001582	1.4089748300440679
16-1000833-1000842-G	testing	0.681355562326663	1.0780427	0.6632659090597165
16-1001636-1001645-CTC	testing	0.1820691387103212	0.10915628	1.3486046831121745
16-1003581-1003590-GGT	testing	0.3725673444529323	0.13429248	2.016997491566662
16-1003906-1003916-GAG	testing	0.0	0.25654584	0.28046884518411436
16-1004209-1004228-AAGAAA	testing	0.8696317545065637	0.33766723	2.215454317899386
16-1004359-1004383-GCCCCA	testing	0.630124433497509	1.1854429	0.5679944503933305
16-1004839-1004853-A	testing	2.905632339037517	0.7009997	3.7523513916890567
16-1005393-1005403-CTT	testing	0.0910345693551606	0.07487962	1.0923775415063264
16-1006130-1006144-A	testing	0.4717944261703241	0.53033054	0.9071342571634305
16-1008482-1008492-CTG	training	0.0	0.07487962	0.5718219195581509
16-1009304-1009314-GTG	training	0.0910345693551606	0.13200736	0.8233987462947754
16-1009361-1009382-ATAA	validation	0.2713125687609507	0.38336942	0.7681755473090348
16-1011287-1011339-CAGGGCAGAGACG,16-1011326-1011469-CAGGGCAGAGACGCAGGGCAAAGCGG	training	35.27870895522928	2.3691297	14.32841253953945
16-1012409-1012424-AGGC	training	0.0	0.14343292	0.4107907837608817
16-1013604-1013613-GAG	training	0.0	0.065739185	0.603357618779168
16-1014731-1014740-GAG	training	0.0	0.11829671	0.4580921077555406
16-1015100-1015110-AC	training	0.0857886537941187	0.21198621	0.5955027749275157
16-1015111-1015125-CA	training	0.1050207389162516	0.23826495	0.6060951302115446
16-1016044-1016058-A	training	0.4780994317391778	0.874668	0.5931244605744498
16-1016055-1016069-AAAG	training	0.7897967913190959	0.68843156	1.1285656694400916
16-1016316-1016325-CCT	training	0.0	0.1137265	0.46788769759482335
16-1016742-1016751-TA	training	0.0606897129034403	0.056598753	1.0261238344818768
16-1017127-1017137-A	training	0.2131558390796609	0.2725416	0.8405929407069195
16-1017471-1017487-T	training	1.0148509822363083	0.82668066	1.2030584324877445
16-1017525-1017535-TG	testing	0.0	0.081734955	0.550251876420802
16-1019115-1019124-CCT	testing	0.0	0.10687116	0.48339265850300256
16-1024891-1024914-A	testing	0.7614576186618689	1.418524	0.5672993108188404
16-1025242-1025357-GGGTGCTGAGGTCCCCGGCTTGGA,16-1025310-1025358-TGGAGGGTGCTGAGGTCCCCGGCG,16-1025334-1025382-TGGAGGGTGCTGAGGTCCCCGGCG,16-1025620-1025668-TGTGGAGGGTGCTGAGGTCCCTGG	testing	18.595920090452367	3.3197353	5.467066439455817
16-1026995-1027004-CCA	testing	2.366898803234177	0.12515202	10.956591920579601
16-1027462-1027471-CA	testing	0.0	0.081734955	0.550251876420802
16-1029035-1029054-CTGCCC	testing	0.0	1.0780427	0.08488656650561138
16-1030051-1030074-A	testing	0.6033439306353271	1.418524	0.46317603846585703
16-1030077-1030088-AG	testing	0.0	0.85867226	0.10431093520949486
16-1032588-1032615-ATCC	testing	1.1353900983621974	4.142375	0.2912024746426701
16-1032614-1032626-CATC	testing	1.4183757494753506	0.66101027	1.9952105895697712
16-1032651-1032664-ATCC	testing	0.5079980020725803	0.16856912	2.263841807548762
16-1032703-1032719-ATCC	testing	0.1717355162964365	0.33995235	0.6176476072839172
16-1032752-1032766-TCCA	testing	0.3638398339508372	0.4687754	0.8155061452215359
16-1032767-1032782-ATCC	testing	0.0	0.57931757	0.14720655613250225
16-1032770-1032804-CATCCATCCAT	testing	1.0893453475903956	1.6835967	0.6668241467313746
16-1032781-1032793-CATC	testing	0.2102999110004847	0.353663	0.6839876979178039
16-1032792-1032806-CATC	testing	0.0	0.34795022	0.2232390911650853
16-1032836-1032848-CATC	testing	0.0	0.23826495	0.29562625391723263
16-1032905-1032918-ATCC	testing	0.2427588516137618	0.27139905	0.9228856444672162
16-1032939-1032961-CATC	testing	0.5430253773974668	1.3728218	0.43659414696161253
16-1032973-1032987-TCCA	testing	1.355481366511318	0.2645437	3.9926114935227734
16-1032996-1033011-CCAT	testing	0.8831329396844257	0.4187886	1.8950550179484007
16-1033040-1033052-CATC	testing	0.7861278278691726	0.23940751	2.610807957281713
16-1033056-1033068-CATC	testing	0.9622770052879392	0.23826495	3.140369716956898
16-1033067-1033081-CATC	testing	0.8993136804101	0.2645437	2.741272666103131
16-1033096-1033109-ATCC	testing	0.708045318747951	0.2142713	2.571171210186711
16-1033125-1033139-TCCA	testing	0.5941784323225177	0.24397773	2.018091207016564
16-1033158-1033175-ATCC	testing	0.5005687118800852	0.3513779	1.3305230758530384
16-1033213-1033226-ATCC	testing	0.298897481516577	0.23026708	1.2078027320088243
16-1033242-1033262-TCCA	testing	0.6117441376944113	0.6393017	0.9627248763183032
16-1033263-1033288-CCAT	testing	0.6802280152098177	1.9212482	0.38601296723965794
16-1033298-1033312-CATC	testing	0.1213794258068807	0.31367356	0.5351548834952872
16-1033324-1033338-CATC	testing	0.0	0.30681825	0.2458100146687126
16-1033361-1033376-ATCC	testing	1.3897051089211057	0.33423954	3.4306067773586575
16-1033377-1033392-ATCC	testing	0.2428706962875666	0.42278755	0.6558509212538949
16-1033391-1033403-CATC,16-1033428-1033441-ATCC	testing	1.0294638455294265	0.28739482	2.9155367785491464
16-1033458-1033479-CCAT	testing	1.809139543143736	0.70214224	2.3800511280190606
16-1033482-1033495-CCAT	testing	0.7768580401809478	0.7352763	1.0497820184541904
16-1033494-1033510-CATC	testing	2.1827471663568883	0.718138	2.790173743741139
16-1033509-1033533-CATC,16-1033558-1033573-ATCC,16-1033597-1033610-ATCC	testing	2.052060665531976	1.1397407	1.735895792992822
16-1033572-1033586-CATC	testing	2.851420804783571	0.3033906	7.316533416454352
16-1033640-1033654-CATC	testing	0.5688188831953815	0.24854794	1.9188720013533334
16-1033672-1033698-CATC	testing	0.5418237708117495	1.3134091	0.4540962491409949
16-1033702-1033715-TCCA,16-1033743-1033756-ATCC,16-1033756-1033771-CCAT,16-1033786-1033807-ATCC,16-1033825-1033840-ATCC,16-1033842-1033856-TCCA,16-1033901-1033914-ATCC,16-1033943-1033958-CCAT,16-1033996-1034038-CATC,16-1034077-1034094-ATCC,16-1034095-1034108-CCAT,16-1034109-1034122-ATCC,16-1034162-1034192-TCCA,16-1034219-1034254-CCAT,16-1034281-1034294-ATCC,16-1034376-1034391-CATC,16-1034427-1034450-CCAG,16-1034459-1034471-CCAT,16-1034497-1034520-ATCC	testing	6.772526194722859	4.526273	1.4855427240724575
16-1034326-1034371-TCCA	testing	7.688363730354759	4.8736095	1.5659379230224566
16-1034328-1034376-CATT	testing	6.433138063001962	4.7639246	1.3431824298842878
16-1034547-1034559-CCAT	testing	0.0	0.27139905	0.26925216960032616
16-1034639-1034651-CTAT	testing	0.0	0.16856912	0.3723436261026584
16-1034663-1034679-CCAC	testing	1.673026877816628	1.0551916	1.534833596276694
16-1034679-1034717-CCAT	testing	4.002758933455695	3.520825	1.1331005871467676
16-1034777-1034792-GGGAG	testing	0.0	0.19142023	0.34314707664598304
16-1035945-1035957-CCA	testing	0.36363451198125	0.14343292	1.9045678455537158
16-1036311-1036321-CCT	testing	0.1286829806911782	0.10915628	1.0933593803216342
16-1038365-1038375-GCA	testing	0.0	0.097730726	0.5057382938046765
16-1039483-1039496-AC	testing	2.79358480532328	0.111441374	13.685045412745378
16-1040126-1040136-A	testing	2.0253906780500586	0.5758899	3.1445812077530064
16-1040565-1040573-C	testing	3.8158073375180335	2.4970958	1.5077639174950856
16-1040962-1040974-CCT,16-1041048-1041102-AGACCCCCAGCTCACACCTCCTCCCTG,16-1041101-1041155-GAGACCCCCAGCTCACACCTCCTCCCC,16-1041273-1041327-CTCCTCCCCGAGACCCCCAGCTCACAC,16-1041380-1041430-CCAGACCCCCAGCTCACACCTCCTC	testing	18.483382111501506	3.1369264	5.741057971383442
16-1041829-1041844-CAA	testing	0.0	0.1388627	0.41865054694600706
16-1043279-1043638-GGGGGGTGGTCAGGGACCCCTCGGGTCAGCCTTGGGGCCGTTCCA,16-1043594-1043682-GGGGGGTGGTCAGGGACCCCTCGGGTCAGCCTTGGGGCCGTTCC	testing	103.26360973433664	0.7638402	119.65593837186165
16-1044053-1044065-CGG	testing	1.875029851838644	0.41079074	3.866612483692723
16-1044244-1044253-CCT	testing	0.0	0.14571801	0.4069705757424944
16-1045271-1045283-TGGCCG	testing	0.5141380239598509	0.2702565	1.6586826266651655
16-1046002-1046020-GGGGT	testing	2.2274072237273588	0.4393546	4.315170805491153
16-1047409-1047425-TATTT	testing	0.0	0.1891351	0.34585908110084185
16-1048589-1048601-CGGAGC	testing	0.574318632991776	0.5000528	1.1237654969558946
16-1049022-1049032-GCT	testing	0.7005866116532139	0.08402008	4.350539417509295
16-1050021-1050031-GCT	testing	0.0	0.081734955	0.550251876420802
16-1050091-1050112-CAGGG	testing	0.3034485645172022	0.42621523	0.7666987603479326
16-1052273-1052292-AATA	training	0.0	0.30910337	0.24443699889345818
16-1054313-1054378-CACCCTCCTGGCCTGCA	testing	9.199493807918756	5.860777	1.560114362258269
16-1054660-1054670-CA	testing	0.1213794258068808	0.10687116	1.0701318917865632
16-1057723-1057733-C	testing	2.141458214400981	1.5053582	1.3962355656207948
16-1057927-1057936-CTG	testing	0.0	0.10230094	0.4943130763505103
16-1059300-1059309-T	testing	0.2263707808606857	0.44678122	0.5968946425421958
16-1059310-1059320-T	testing	0.3108548982958986	0.4142184	0.7989891032602074
16-1059714-1059730-T	testing	1.7281979615420937	1.062047	1.5732564702994747
16-1059857-1059866-CCA	testing	0.6593677983686145	0.10687116	3.6707281883497656
16-1060030-1060040-TAT	testing	0.1286829806911781	0.13429248	0.9760577065519904
16-1060344-1060354-A	testing	0.2320505537530047	0.2496905	0.9495555462702153
16-1062485-1062494-CAG	testing	0.0	0.1639989	0.37878945707728323
16-1063454-1063463-CA	testing	0.0	0.081734955	0.550251876420802
16-1064214-1064223-CAA	testing	0.0	0.0703094	0.5871666508131671
16-1064742-1064754-AG	testing	1.9451805936694144	0.0954456	10.464193584656877
16-1064751-1064763-GAGG	testing	0.686912414076844	0.12972227	3.4254946813682623
16-1065263-1065272-AGG	testing	0.0910345693551606	0.09087539	1.000833943837184
16-1065950-1065960-GCG	testing	0.1820691387103212	0.27711183	0.7479721299390719
16-1066731-1066741-GGT	testing	0.1820691387103215	0.09087539	1.4777658801918963
16-1067106-1067126-GTTT,16-1067150-1067159-TC	testing	2.044579588093957	1.9486696	1.0468157423207516
16-1068605-1068614-TCC	testing	0.1818172559906249	0.09316051	1.4589796640660397
16-1069410-1069419-TGC	testing	0.0910345693551606	0.10230094	0.9443088566724436
16-1072722-1072741-CCCCG	testing	0.6037425745149689	1.8298438	0.36466297143580684
16-1072809-1072819-CGC	testing	0.0	0.17313933	0.3661135143005586
16-1072999-1073009-GCC	testing	0.0910345693551606	0.16856912	0.7113050426466029
16-1073958-1073972-CTG	testing	0.0	0.11601159	0.46293812290349795
16-1075843-1075862-CTCCCT,16-1075855-1075870-CTCC,16-1075885-1075897-TC,16-1075896-1075904-C,16-1075905-1075914-CT,16-1075964-1075973-CT,16-1076143-1076161-TCCCTC,16-1076161-1076172-CT,16-1076257-1076294-CTCCCT	testing	8.569323009455884	2.7530282	3.0386390886202537
16-1077884-1077893-TC	testing	0.1213794258068808	0.04745832	1.5013016953324898
16-1078470-1078479-GCA	testing	0.0910345693551606	0.06116897	1.1853061377457497
16-1079581-1079590-GCG	testing	0.2034844265707129	0.21198621	0.9727494896992814
16-1079619-1079630-TGG	testing	0.1286829806911782	0.2931076	0.5817312631228148
16-1079890-1079900-GCA	testing	0.0	0.14114779	0.41468346029627723
16-1083327-1083336-AGG	testing	0.1286829806911784	0.1388627	0.9573825494360501
16-1085321-1085330-TCC	testing	0.0	0.058883846	0.6293906052601471
16-1085955-1085964-TCA	testing	0.0	0.10230094	0.4943130763505103
16-1086002-1086011-CTG	testing	0.0	0.05431363	0.6480308965578737
16-1086170-1086180-TGG	testing	0.0910345693551606	0.22341174	0.5906853268689647
16-1086180-1086198-TG	testing	0.1213794258068808	0.67586344	0.28533297793601514
16-1086636-1086646-TG	testing	0.0857886537941189	0.06345409	1.1366412048430168
16-1087015-1087024-T	testing	0.2760093128616883	0.25426072	1.0613914883413784
16-1087025-1087035-T	testing	0.3365621724896915	0.34909278	0.972097953767352
16-1087842-1087860-A	testing	1.3481083417870314	1.0391959	1.2711670940766477
16-1089087-1089108-GGGCCA	testing	2.18446605534189	0.5124781	3.7298738605378547
16-1089680-1089690-CTG	testing	0.0	0.09316051	0.517704162201684
16-1090376-1090385-CCT	testing	3.702072487109867	0.11829671	17.416993994595096
16-1090442-1090451-CA	testing	3.732417343561589	0.0703094	22.50267656137353
16-1091371-1091383-AGG	testing	0.0	0.23369473	0.29967509525847175
16-1092614-1092670-GCACACAGTCGGCGCTCAACCAATCACA,16-1092698-1092795-GCACACAGTCGGCGCTCAACCAATCACA,16-1093383-1093395-CCACAC,16-1093400-1093413-CA,16-1093426-1093442-CA,16-1093443-1093457-AC	testing	12.270829983937867	1.5830519	7.350236783510875
16-1093456-1093469-CG	testing	3.578619183901198	0.9957788	3.357081907316694
16-1093626-1093637-CAG	testing	0.0	0.29882038	0.2507394431548358
16-1094882-1094892-GCA	testing	0.0	0.16856912	0.3723436261026584
16-1099065-1099077-CCAC	testing	0.1213794258068807	0.07487962	1.2658960821557177
16-1099903-1099912-CCA	testing	0.0	0.11601159	0.46293812290349795
16-1099974-1099983-CA	testing	0.0	0.10687116	0.48339265850300256
16-1102094-1102103-CCT	testing	0.1286829806911782	0.088590294	1.2125914639656812
16-1102700-1102858-CAGCCCCCCTCACCTCCCACAGCCCCCACCTCCCTCCACAGACCCCCGCAGCACTCACCGCCCCCCAGACGCCCTCCCC,16-1102899-1102910-C	testing	84.40825267796181	0.82668066	91.19457902354605
16-1103026-1103041-CCCCG	testing	0.0	0.3685162	0.21343979140956065
16-1104773-1104782-AGG	testing	0.0910345693551606	0.081734955	1.0511713024891696
16-1105116-1105125-CAG	testing	0.0	0.20284575	0.33020110072536923
16-1105206-1105216-TG	testing	0.0606897129034402	0.17542446	0.5834257164503117
16-1105276-1105286-TGC	testing	0.0	0.07487962	0.5718219195581509
16-1106295-1106304-CCT	testing	0.0	0.12286693	0.44869824338675995
16-1106621-1106639-CCTCCA	testing	0.0	0.26682884	0.27260670126154746
16-1107148-1107157-G	testing	1.0208796098656487	0.98892343	1.0293465812060345
16-1111000-1111009-ATT	testing	0.2224738527764174	0.088590294	1.7099175463209013
16-1111402-1111417-T	testing	0.5653596254952707	0.59759843	0.9537860133877749
16-1111545-1111555-CCA	testing	0.0	0.10687116	0.48339265850300256
16-1112168-1112177-CAG	testing	0.3150622167487545	0.120581806	1.8816702260056506
16-1112860-1112870-AGG	testing	0.0	0.17313933	0.3661135143005586
16-1113884-1113922-CCTCACCCCCACTCACCAC,16-1114034-1114070-CCCCACTCACCAGCCTCA,16-1114132-1114170-TCACCAGCCTCACCCCCAC	testing	27.42440682379209	3.1917691	8.361584906970569
16-1115686-1115695-TGG	testing	0.0910345693551606	0.11829671	0.8751142853007753
16-1115919-1115928-GTG	testing	0.0	0.06802431	0.5951519753302364
16-1116058-1116081-A	testing	0.6965532363332513	1.5053582	0.4961841141330646
16-1118454-1118469-GGA	testing	0.6420601691342938	0.1891351	2.566482482183221
16-1122137-1122146-AG	testing	0.0	0.036032766	0.7351170085007314
16-1123467-1123476-CCT	testing	0.1286829806911782	0.16856912	0.8514865025851751
16-1126946-1126955-AGG	testing	0.0	0.07487962	0.5718219195581509
16-1127315-1127326-CCT	testing	0.0	0.10687116	0.48339265850300256
16-1127972-1127981-GCA	training	0.0	0.06116897	0.6204668305567752
16-1128912-1128925-GCA	training	0.0910345693551606	0.12515202	0.8484692669209035
16-1129201-1129213-TGCC	training	0.0	0.22112665	0.3114036159876485
16-1129501-1129551-AGGATCTGCTTCCGGG	training	3.510320954096731	3.3197353	1.0557311129012619
16-1130923-1130932-G	training	0.6077271993851705	1.0963236	0.5915850856617477
16-1132355-1132366-TGC	training	0.0	0.0703094	0.5871666508131671
16-1134456-1134475-CCCCA	testing	0.1517242822586011	0.43135673	0.47373876728464714
16-1135548-1135572-T	testing	1.0972611239733905	3.7767572	0.30883056694223476
16-1135721-1135734-TAT	testing	0.6290082662712847	0.39822263	1.46321789171095
16-1135733-1135753-TTA	testing	0.4133100105910208	0.5570378	0.7812488270705593
16-1136625-1136635-CCT,16-1136856-1136866-A	testing	0.375150644578176	0.6490134	0.634368683628592
16-1137154-1137163-A	testing	0.1174890121038408	0.24626285	0.6281038006353866
16-1137460-1137485-AAAAT	testing	3.168497819444075	1.3728218	2.2192079309554456
16-1137963-1137975-T	testing	0.1174022990011094	0.4739169	0.3788044906869086
16-1138832-1138856-CAAAAA	testing	0.7708305909101452	0.44163972	1.6077672274665253
16-1139135-1139144-TGT	testing	0.0910345693551606	0.06116897	1.1853061377457497
16-1139320-1139332-T	testing	0.5401043484201186	0.40450668	1.268772790917493
16-1139427-1139443-T	testing	0.3867967580744825	0.7958317	0.5434020230300876
16-1139572-1139581-CAC	testing	0.0910345693551606	0.07487962	1.0923775415063264
16-1139742-1139756-TTTG	testing	0.3422036074859753	0.41307586	0.8618678873061291
16-1139751-1139768-TTG	testing	0.3019528060976882	0.6107378	0.5655430259902995
16-1139788-1139804-TTTG	testing	3.92631160310728	0.22798195	12.276015808514096
16-1140184-1140193-GT	testing	0.3636578498614248	0.056598753	2.960801672931743
16-1140259-1140268-CCT	testing	0.0	0.056598753	0.6385746890334433
16-1141538-1141549-G	testing	0.98861645431433	1.3088388	0.7727047653105025
16-1142815-1142831-A	testing	0.5318069321646914	0.75926995	0.7352834021074418
16-1142828-1142842-AAAG	testing	0.2966318037018896	0.8381063	0.4228004904155207
16-1142837-1142848-AAG	testing	0.0910345693551606	0.23826495	0.564748341071579
16-1143130-1143139-GGC	testing	0.326409665294984	0.17542446	1.548190982365851
16-1143200-1143211-CTG	testing	0.0	0.097730726	0.5057382938046765
16-1143413-1143431-A	testing	3.014072225219428	1.1123195	2.568689380332023
16-1145137-1145149-CCCT	testing	0.0	0.17542446	0.36307595919403823
16-1146265-1146274-CCT	testing	0.0	0.16171378	0.38209680820016434
16-1146711-1146723-ACGG	testing	0.1213794258068808	0.14571801	0.900949123781691
16-1146897-1146909-CAC	testing	0.0910345693551606	0.065739185	1.152621628706335
16-1146929-1146949-T	testing	0.8331770779662511	1.1488812	0.7472104456102399
16-1147114-1147123-TGT	testing	0.0	0.042888105	0.6998483183747171
16-1147304-1147314-GAG	testing	0.0	0.06345409	0.6117925834709919
16-1147352-1147361-TCA	testing	0.0	0.06802431	0.5951519753302364
16-1147824-1147833-CCA	testing	0.3150622167487545	0.104586035	2.028790561138518
16-1148733-1148742-TGC	testing	0.0910345693551606	0.058883846	1.2023536323205608
16-1150624-1150644-A	testing	0.6309051136946824	1.0072043	0.6601357253532003
16-1151112-1151132-TTAA	testing	0.1715773075882378	0.75584227	0.3173216807674594
16-1151704-1151713-AGG	testing	0.0	0.07716474	0.5644464016937005
16-1152540-1152550-CG	testing	0.8314171177625167	0.29882038	2.3354300945265556
16-1152652-1152671-GTGGGG	testing	0.7724934869214759	1.9121077	0.43362166295644905
16-1152669-1152682-GGC	testing	0.0	0.8655275	0.10357032813669213
16-1152679-1152688-GC	testing	0.4272304072500645	0.72156566	0.6417386131378283
16-1152929-1152938-G	testing	1.603197998932607	1.7018777	0.9452350727980079
16-1152974-1152983-GC	testing	0.0606897129034403	0.30224803	0.3994791793099405
16-1153076-1153096-GCCCC	testing	0.6787817217468345	0.7044273	0.9681194580875544
16-1153172-1153204-CCCGCGC,16-1153244-1153254-GCC,16-1153342-1153364-GGGGCC,16-1153376-1153397-GGGGCC	testing	1.2041293279585812	1.7567203	0.7023832980975009
16-1153321-1153389-GGGCCGGGGGCGGAGGCGCTGGGGGCCGGGGCCG	testing	13.220287454265728	2.7164664	4.729432403051472
16-1153559-1153573-GGAG	testing	0.0	0.6284474	0.13727827156772063
16-1153972-1153981-TCT	testing	1.8923269962050444	1.6241839	1.1555188493553643
16-1154051-1154076-GGCGGGG	testing	0.8302513524252825	2.2777252	0.3912358553567428
16-1154331-1154343-GGGA	testing	3.764664080680544	0.12743714	16.992229504295313
16-1157968-1158013-CCTTGCCCGTGGCGC	testing	4.517556623336255	6.043586	0.7516060853280567
16-1160823-1160832-GCC	testing	0.0	0.13200736	0.43102080899502504
16-1160929-1160938-C	testing	0.2028996879961164	0.62730485	0.4164686760938229
16-1162505-1162515-AG	testing	0.0	0.12972227	0.4353082528742207
16-1162639-1162651-G	testing	0.8222084177884881	1.5282093	0.5663942699433592
16-1163563-1163572-CA	testing	0.0	0.097730726	0.5057382938046765
16-1165517-1165526-GA	testing	0.0	0.51340646	0.1630240411879588
16-1167068-1167077-CAG	testing	0.0	0.06116897	0.6204668305567752
16-1167459-1167470-A	testing	0.1992083184450531	0.31710124	0.7173517835743023
16-1168193-1168203-C	testing	0.923836129765526	0.7478444	1.2075755053232953
16-1168846-1168856-CCT	testing	0.0910345693551606	0.13200736	0.8233987462947754
16-1169162-1169189-GGGGTG	testing	0.8706149053484983	3.1003647	0.3032825931833638
16-1169212-1169233-ACGTGG	testing	1.6629414113359364	0.5401851	2.7537995047618833
16-1169480-1169491-AGC	testing	0.1818172559906252	0.13429248	1.20284379588549
16-1171111-1171126-CCCCT	testing	0.0	0.23597986	0.29763688811585315
16-1171705-1171714-ACC	testing	0.1286829806911784	0.081734955	1.2583323923082292
16-1171712-1171726-CCCT	testing	0.3431546151764754	0.17085424	1.6361368947980113
16-1172629-1172638-TTA	testing	0.2866801405157194	0.0954456	1.9784540583963999
16-1172768-1172779-GCT	testing	0.0	0.07487962	0.5718219195581509
16-1173454-1173464-TC	testing	0.0	0.09087539	0.5239020074824733
16-1174513-1174529-GGGA	testing	0.1213794258068807	0.3079608	0.5426487687220946
16-1174690-1174699-A	testing	0.1001776392358771	0.17313933	0.7328773898503635
16-1175249-1175258-TG	testing	0.0	0.04745832	0.6781577329783766
16-1175685-1175698-GGA	testing	0.0	0.12286693	0.44869824338675995
16-1176307-1176316-GCA	testing	0.3935052067448602	0.06802431	2.9371059862996027
16-1178059-1178070-C	testing	0.9183008152933048	1.6561755	0.5798400076150162
16-1178633-1178642-GCC	testing	0.0	0.1137265	0.46788769759482335
16-1179460-1179473-TG	testing	0.0	0.19599044	0.33784874943934007
16-1179474-1179484-GTT	testing	0.5318332626967853	0.10001582	3.1589164431932697
16-1179730-1179752-T	testing	1.1221306192073257	1.3911028	0.8196152667725697
16-1181710-1181719-GTG	testing	0.0	0.05431363	0.6480308965578737
16-1181842-1181851-AC	testing	0.0	0.056598753	0.6385746890334433
16-1183080-1183089-CAG	testing	0.0	0.18456489	0.3514136968900134
16-1183432-1183441-TCC	testing	0.1820691387103212	0.11601159	1.3058055760356249
16-1184700-1184711-AGG	testing	0.182237021769236	0.08630517	1.514917818808979
16-1184896-1184906-T	testing	0.498760785766312	0.2748267	1.597433656050415
16-1185501-1185511-C	testing	1.4989760599472732	0.5624649	2.4136766490530643
16-1186828-1186838-ACC	testing	0.0	0.097730726	0.5057382938046765
16-1187712-1187721-GAG	testing	0.2036719175599705	0.13429248	1.296123194222753
16-1189397-1189434-T	testing	6.465351938387661	6.95763	0.9302488141752487
16-1192053-1192063-TG	testing	0.0606897129034403	0.0954456	0.8221710435202445
16-1192865-1192875-TG	testing	0.0606897129034403	0.045173198	1.1068827794469356
16-1194220-1194229-CTC	testing	0.1820691387103212	0.065739185	1.7018856386335026
16-1198418-1198427-GGT	testing	0.0	0.104586035	0.48879191583140075
16-1198634-1198643-CTG	testing	0.0	0.12515202	0.44414436077455577
16-1200256-1200265-AAC	testing	0.0	0.120581806	0.45334654663222773
16-1200664-1200678-GGA	testing	0.0	0.17542446	0.36307595919403823
16-1200860-1200875-GGGGT	testing	0.8555090187149379	0.22798195	2.913297572366217
16-1201967-1201979-GGCA	testing	0.0	0.23369473	0.29967509525847175
16-1202005-1202015-ACC	testing	0.0	0.32966936	0.23273709812587057
16-1202016-1202034-CAC	testing	0.2573659613823563	0.7946892	0.3994302841504696
16-1203494-1203503-GT	testing	0.0	0.07944983	0.5572588171301137
16-1204260-1204278-CCAGGC	testing	0.4069688531414258	0.60502505	0.7190792059678246
16-1204695-1204704-TGC	testing	0.0	0.57903194	0.14726847753288308
16-1207326-1207335-CCT	testing	0.0910345693551606	0.21655643	0.6034771410429433
16-1207456-1207465-AGG	testing	0.0	0.14800313	0.4032207174159455
16-1208174-1208185-GCA	testing	0.0	0.0954456	0.5116513239489658
16-1209192-1209201-CGA	testing	0.0	0.18684998	0.34861428262954736
16-1209394-1209403-GAC	testing	0.0910345693551606	0.14800313	0.7702909610663405
16-1210014-1210023-GCC	testing	1.0526772723019853	0.09087539	6.038899369384316
16-1211196-1211205-TGG	testing	0.0	0.18684998	0.34861428262954736
16-1212088-1212097-GCG	testing	0.0	0.21655643	0.31589944326829816
16-1212150-1212171-CGGTGG	testing	0.4063678281088114	0.6438719	0.68071912396316
16-1212331-1212340-GAG	testing	0.0	0.11601159	0.46293812290349795
16-1213039-1213048-CTC	testing	1.4790643793446918	0.10687116	7.633081282788243
16-1213480-1213490-GAG	testing	0.0	0.05431363	0.6480308965578737
16-1214527-1214542-CCCAG	testing	0.1517242822586011	0.29082248	0.6440885443913081
16-1215081-1215090-GT	testing	0.0	0.09087539	0.5239020074824733
16-1215903-1215912-GT	testing	0.1356562843804751	0.111441374	1.1145230468492657
16-1216172-1216181-CCT	testing	0.0	0.10230094	0.4943130763505103
16-1217027-1217036-CCT	testing	0.0910345693551606	0.11601159	0.8843718494695614
16-1217650-1217659-AC	testing	1.4679195445566646	0.081734955	8.627506714691538
16-1218323-1218333-GTG	testing	0.0	0.26225862	0.27604588125466833
16-1218836-1218845-GA	testing	0.0	0.0703094	0.5871666508131671
16-1219228-1219237-AGG	testing	0.0	0.13429248	0.4268169426521927
16-1220481-1220491-AAG	testing	0.0910345693551606	0.20741597	0.6214204465537708
16-1222477-1222486-GCT	testing	0.0	0.15942869	0.38546237889109336
16-1223209-1223221-GGAG	testing	0.0	0.12743714	0.4396819270590547
16-1224403-1224413-GTG	testing	0.1575311083743772	0.08630517	1.38230790038933
16-1225359-1225370-GGA	testing	0.0910345693551606	0.12743714	0.8399444758897364
16-1228383-1228392-CCA	testing	0.0910345693551606	0.08630517	1.0253852287360603
16-1229930-1229942-CAG	testing	0.0	0.22569686	0.30703397017705364
16-1231088-1231106-CCCAGC	testing	2.811327294153424	1.3362601	2.027019544825776
16-1233264-1233297-A,16-1233326-1233334-A	testing	8.038533757344215	5.2757893	1.5139235009348704
16-1233759-1233785-A	testing	3.8749719560434737	1.7750012	2.119983686433627
16-1234161-1234171-CA	testing	0.2335288705510713	0.1137265	1.5605405532354262
16-1234573-1234620-TTTA	testing	6.886767007111309	5.2757893	1.2996727768164777
16-1234771-1234789-T	testing	1.1501730517189763	1.2265749	0.9424066833459434
16-1235407-1235417-T	testing	0.3312257804062414	0.26340118	1.1866383604099509
16-1235500-1235516-T	testing	0.916541343801486	1.0597619	0.8765086556141273
16-1235999-1236008-T	testing	0.4525475073164014	0.18227977	1.9574463565575435
16-1237315-1237327-GGA	testing	0.1820691387103215	0.07259452	1.6342879177758451
16-1238017-1238029-GT,16-1238181-1238191-TG,16-1238245-1238254-GT	testing	0.2714376610119423	0.62787616	0.5103033749751363
16-1239849-1239867-GCTGGG	testing	1.7357929197822286	1.020915	1.6377628274955982
16-1240947-1240959-CTG	testing	0.0912026850465722	0.3250991	0.4497837917007404
16-1242497-1242506-TGG	testing	0.1578214855662827	0.08402008	1.4010508286176309
16-1246894-1246907-A,16-1246905-1246923-AAGG,16-1246948-1246966-GAAG,16-1246976-1247028-AAGG	testing	6.931286488662228	7.359809	0.9425558333547451
16-1248053-1248062-CA,16-1248081-1248090-CA,16-1248188-1248198-CA,16-1248200-1248209-CA,16-1248266-1248278-CA,16-1248280-1248290-CA,16-1248292-1248301-CA,16-1248374-1248386-CA,16-1248417-1248429-AC	testing	0.2185404478662537	0.3182438	0.7616142734602489
16-1249119-1249131-TCC	testing	0.2034844265707129	0.14343292	1.2466860545020488
16-1250438-1250446-A	testing	0.4811667239800223	0.15714356	2.260086637907721
16-1250930-1250946-A	testing	0.8332809685578494	0.97749794	0.8661556870891552
16-1251029-1251038-A	testing	0.3214409005263139	0.120581806	1.910587768631806
16-1251656-1251677-A	testing	1.7227531952815849	1.6378946	1.0488283899849766
16-1251825-1251868-AAAT	testing	7.168674849145306	4.9832954	1.4299139194518
16-1252270-1252280-TG	testing	0.3533748150002102	0.13200736	1.9541397953936037
16-1252656-1252673-T	testing	3.9257834045266833	0.9592171	3.8007160236807755
16-1253098-1253106-T,16-1253135-1253151-T	testing	7.757597956855275	1.167162	6.200941913390138
16-1255146-1255164-GCTGGG,16-1255179-1255197-GCTGGG	testing	2.655102342609197	0.7912615	3.091239038833381
16-1256310-1256322-CTG	testing	0.2728798754631281	0.42564395	0.7093772799308887
16-1258065-1258074-GCC	testing	0.301446470860763	0.166284	1.5075876540113677
16-1258948-1258957-TGG	testing	3.110087983642844	2.899275	1.0702879808096437
16-1259188-1259198-GGA	testing	0.1820691387103212	0.09316051	1.4602836713897744
16-1260380-1260389-GTG	testing	0.0	0.104586035	0.48879191583140075
16-1260705-1260730-TCCACACACAGCCCGGAGACCCACA	testing	1.76159727457172	1.7384394	1.012596485133924
16-1261237-1261246-GGA	testing	0.0910345693551606	0.111441374	0.9034871734950067
16-1261512-1261524-GGCA	testing	2.007706380784044	0.15257335	8.344927842878292
16-1261693-1261702-GGC	testing	0.3502933058266063	0.13200736	1.9408578496242805
16-1262016-1262035-TTTTC	testing	0.6765901787115787	0.3987939	1.5569359984385909
16-1262362-1262373-CCA	testing	0.0910345693551606	0.0954456	0.9774309033058847
16-1264261-1264270-GTG	testing	0.0910345693551606	0.12286693	0.8571687569580673
16-1264318-1264330-TG,16-1264433-1264445-TG,16-1264483-1264493-TG,16-1264526-1264536-GT,16-1264569-1264579-TG,16-1264620-1264629-GT,16-1264700-1264711-GT,16-1264888-1264897-GT,16-1264953-1264963-TG	testing	0.1914395443305919	0.7524146	0.3418988181696934
16-1265248-1265258-TG	testing	0.0	0.10687116	0.48339265850300256
16-1265271-1265284-GT	testing	0.8742569288171781	0.18456489	3.4236722907635513
16-1267187-1267196-A	testing	1.7766592902809304	1.2448558	1.3954353249477975
16-1267169-1267185-A	testing	1.475399054322346	1.0232	1.4025988731502368
16-1267516-1267527-A	testing	0.0959323255850572	0.29082248	0.5013333050469799
16-1267711-1267720-T	testing	0.8816556387806165	0.19370532	3.3423148030843177
16-1267721-1267730-T	testing	0.1507816423355945	0.52645653	0.4003177081346642
16-1267875-1267884-CAC	testing	0.0	0.12286693	0.44869824338675995
16-1268027-1268036-GTT	testing	0.0	0.6290187	0.1371706926036328
16-1268497-1268512-AAT	testing	0.273103708065482	0.15257335	1.477209325787863
16-1268515-1268524-TAA	testing	0.0910345693551606	0.1137265	0.8938272481660469
16-1268660-1268669-A	testing	0.1051015178982093	0.17313933	0.7509043750609232
16-1268818-1268832-AAT	testing	0.3385734379870267	0.18227977	1.5536835600618022
16-1268831-1268842-AAT	testing	0.0	0.30910337	0.24443699889345818
16-1269024-1269037-T	testing	0.5368964136533355	0.7375614	0.7604175809120806
16-1269406-1269420-T	testing	0.7057546576911721	0.8221105	0.8738157278234789
16-1271308-1271325-G	testing	2.30091658725371	3.7584763	0.6222447413383646
16-1272870-1272885-TGGG	testing	0.1717355162964368	0.29653525	0.6852745532621294
16-1272921-1272933-GTGG	testing	0.297089216161259	0.14800313	1.6011459861867832
16-1272958-1272977-TGGA	testing	0.1715773075882377	1.043766	0.23744131893082826
16-1272978-1273003-TGGA	testing	2.0834993865810456	2.0949163	0.994798474356879
16-1273026-1273044-TGGA	testing	0.0	0.45649293	0.17969680225766752
16-1273234-1273243-CCA	testing	0.0910345693551606	0.07944983	1.0645569814981748
16-1273465-1273476-CCT	testing	0.0	0.0954456	0.5116513239489658
16-1273756-1273765-CTT	testing	0.0	0.11601159	0.46293812290349795
16-1274529-1274539-CCA	testing	0.0	0.06802431	0.5951519753302364
16-1274683-1274693-AT	testing	0.1050207389162516	0.12286693	0.9199244540957763
16-1274892-1274902-AC	testing	0.0	0.28168204	0.2619981804750362
16-1274991-1275001-AC	testing	0.829219590567067	0.33766723	2.123118951736613
16-1275025-1275039-AC	testing	0.3742888802764753	0.86324245	0.4923878513415551
16-1275159-1275169-AC,16-1275190-1275213-CA	testing	4.253254027152298	5.787654	0.7393868639618256
16-1275236-1275253-CA	testing	5.6097299497288455	1.5144987	3.5365342503706225
16-1275276-1275295-CA	testing	1.998667139104075	4.05097	0.5055847522637058
16-1275384-1275394-AC	testing	0.1213794258068807	0.6592964	0.2915586400869024
16-1275415-1275438-CA	testing	3.51373108679847	2.4970958	1.3914508224142021
16-1275459-1275472-CA	testing	0.4892406016688076	0.22112665	1.834916540464043
16-1275738-1275749-CA	testing	0.0	0.11601159	0.46293812290349795
16-1276711-1276727-CAG	testing	0.0	0.23826495	0.29562625391723263
16-1277031-1277040-AGG	testing	0.0	0.13657758	0.42269432293626474
16-1277095-1277104-CT	testing	0.4112628770745383	0.07716474	2.885804912842919
16-1278005-1278018-GGAG	testing	0.1213794258068808	0.14114779	0.9180238633200031
16-1278118-1278127-CTC	testing	1.839954259641288	0.17999467	6.92853995985455
16-1278311-1278323-CCTC	testing	0.2427588516137621	0.15714356	1.3329474462193884
16-1279284-1279303-GGCTGT	testing	0.5743186329917763	0.5206188	1.0865262750528606
16-1279512-1279522-GAG	testing	0.0	0.09087539	0.5239020074824733
16-1280086-1280096-GGA	testing	0.0	0.11601159	0.46293812290349795
16-1281062-1281084-T	testing	14.591181029698529	1.7567203	7.91243626177757
16-1281231-1281243-T	testing	0.3040869528836642	0.28053948	1.0618791850024714
16-1282168-1282177-GTG	testing	0.0910345693551606	0.09316051	0.9889939167957291
16-1282312-1282322-A	testing	0.0957197721652959	0.26340118	0.5385777012757523
16-1282579-1282588-CA	testing	0.0	0.06345409	0.6117925834709919
16-1282863-1282882-TTTTA	testing	0.0	0.22798195	0.30489482729156286
16-1284844-1284884-CCCTCTCCACCACTCCAGGG,16-1285038-1285114-CCAGGGCCCTCTCCACCACC	testing	6.470189074323947	3.1734881	2.0070911741893753
16-1285659-1285669-AGG	testing	0.1286829806911781	0.08402008	1.2427066692459763
16-1285810-1285819-TGG	testing	0.0910345693551606	0.14114779	0.7921887625640717
16-1285838-1285847-AGG	testing	0.0	0.06116897	0.6204668305567752
16-1286693-1286702-GCG	testing	0.0	0.09087539	0.5239020074824733
16-1287231-1287240-AG	testing	0.0	0.11829671	0.4580921077555406
16-1287249-1287273-AAATA	testing	0.3391407109511883	2.7530282	0.1539209149601775
16-1289414-1289423-AGC	testing	0.7998549698380124	1.4048134	0.597984421083712
16-1289452-1289484-GGGA	testing	3.435801289926008	3.8681617	0.8910426432284774
16-1290401-1290410-CT	testing	0.0	0.104586035	0.48879191583140075
16-1290913-1290927-AAT	testing	0.0	0.12515202	0.44414436077455577
16-1291760-1291770-GCT	testing	0.0910345693551606	0.08630517	1.0253852287360603
16-1292086-1292106-T	testing	0.8156713936736958	1.0506215	0.7958059133031111
16-1292401-1292459-CCTCTCCTTTCCTCTCC,16-1292512-1292569-CTCTCCTTTCCTCTCCC,16-1292622-1292643-CTCCCC,16-1292639-1292667-CCTCTCC,16-1292695-1292705-C	testing	10.140788303139251	2.2594442	4.340339264280652
16-1293110-1293123-T	testing	0.5766957727213589	0.5448981	1.0493065070611292
16-1293334-1293345-A	testing	0.2851425566886114	0.25883093	1.0733259718960442
16-1293702-1293711-TGG	testing	0.0910345693551606	0.13200736	0.8233987462947754
16-1293842-1293855-A	testing	0.2569435303033814	0.43478438	0.667453171132974
16-1294326-1294342-A	testing	0.5239622241338944	0.79240406	0.6991924982209229
16-1294839-1294864-T	testing	0.9112383548922895	1.5876222	0.5992089668483205
16-1295249-1295268-T	testing	0.757979002976892	1.0803279	0.7268988583400359
16-1296321-1296344-AAAAT	testing	0.7815984352120189	0.4673472	1.5538958070331867
16-1296520-1296541-T	testing	0.857049215095715	1.4230943	0.6283584772759736
16-1297361-1297370-CT	testing	0.0	0.0954456	0.5116513239489658
16-1297373-1297387-A	testing	0.6463601154023998	0.6438719	1.0033449514659711
16-1298488-1298499-T	testing	0.2351747801708422	0.3559481	0.7351160804724096
16-1299078-1299087-AGA	testing	1.911725956458373	0.09316051	10.414789008676633
16-1299506-1299517-CCT	testing	0.0910345693551606	0.15028825	0.7632582406691509
16-1299695-1299716-CTTTTTT	testing	3.555208254489019	0.7147103	4.486512880086356
16-1299710-1299720-T	testing	0.516112562432942	0.3182438	1.4730943111002288
16-1299861-1299901-TTCA	testing	3.5931529949066423	2.1863208	1.6153258085683524
16-1300156-1300165-CA	testing	0.0606897129034403	0.09316051	0.8318973319310469
16-1300238-1300252-A	testing	0.4082368145658518	0.575033	0.7529066202183475
16-1302522-1302531-GTG	testing	0.0	0.15485847	0.3923746383630099
16-1302586-1302598-AGG	testing	0.0	0.1639989	0.37878945707728323
16-1302660-1302679-A	testing	1.171397459901561	1.1900132	0.9855693413846935
16-1303165-1303179-TTAT	testing	0.2371083074959253	0.10915628	1.6117532186742147
16-1303190-1303199-TC	testing	0.3034485645172022	0.10230094	1.9942990107569556
16-1303709-1303718-GA	testing	0.0857886537941189	0.08402008	1.0096107652714796
16-1303777-1303786-GGA	testing	0.0	0.11829671	0.4580921077555406
16-1304202-1304212-ACC	testing	0.0	0.10230094	0.4943130763505103
16-1304515-1304524-GGA	testing	0.0	0.10001582	0.49996045312815757
16-1304580-1304590-T	testing	1.051333681343063	0.718138	1.4072609771738545
16-1304594-1304603-T	testing	0.4082108700599249	0.9455064	0.48609063517920587
16-1304731-1304741-CCA	testing	0.5733602810314388	0.111441374	3.1846193027077034
16-1305548-1305557-T	testing	0.135318035742316	0.12972227	1.02435883008781
16-1305698-1305707-CAC	testing	0.0	0.065739185	0.603357618779168
16-1306490-1306502-CA	testing	0.0	0.12972227	0.4353082528742207
16-1307019-1307028-GTG	testing	0.0	0.12972227	0.4353082528742207
16-1307170-1307181-A	testing	0.2120621108901081	0.34223744	0.7056438072952578
16-1307483-1307498-GAGG	testing	0.3431546151764754	0.5333297	0.6997218276301828
16-1307518-1307530-TGAG	testing	0.0	0.53268707	0.15805601970022876
16-1307559-1307573-GAAT	testing	0.1213794258068807	0.61530805	0.3094882349036624
16-1307603-1307635-GAATGAGTGAGGGAGG	testing	1.7645518606006765	2.7987304	0.6432305193338009
16-1307651-1307665-GAAT	testing	0.2860711420646501	0.77983594	0.43879901298945584
16-1307683-1307695-GAGG	testing	0.2427588516137618	0.9934937	0.3134529733584764
16-1307739-1307753-GAGG	testing	0.1213794258068808	1.1763024	0.17345374090566687
16-1307751-1307765-GAAT	testing	0.1715773075882375	0.71356773	0.33381032405038674
16-1307855-1307869-GAGG,16-1307943-1307957-GAAT,16-1307963-1307977-GAAT,16-1307975-1307989-GAGG,16-1307991-1308005-GAGG,16-1308003-1308017-GAAT,16-1308106-1308120-GAGG,16-1308118-1308132-GAAT	testing	2.106598162075156	1.5830519	1.3110695885701182
16-1308190-1308202-GAAT	testing	0.3202505999081335	0.32052892	0.9993381665834862
16-1308233-1308245-TGAG	testing	0.2587947739074819	0.70556986	0.4453925000464664
16-1308242-1308256-GAGG,16-1308306-1308320-GAAT,16-1308326-1308340-GAAT,16-1308365-1308377-TGAG,16-1308421-1308433-TGAG,16-1308457-1308469-TGAG,16-1308495-1308507-TGAG,16-1308515-1308527-TGAG,16-1308608-1308622-GAGG,16-1308628-1308642-GAGG,16-1308680-1308694-GAAT,16-1308704-1308717-GAAT	testing	0.259187994601854	1.0049193	0.32508074988087726
16-1308944-1308956-CCCCGC	testing	1.7154297682098845	0.53347254	2.865838143844222
16-1309496-1309506-GCG	testing	0.0910345693551606	0.6318751	0.2610207251963629
16-1309704-1309720-CGC	testing	0.0	0.488056	0.17005183179833214
16-1311482-1311495-CAG	testing	0.0	0.07944983	0.5572588171301137
16-1312077-1312086-C	testing	0.9021276074906056	0.63758785	1.3586552537309362
16-1313165-1313180-CCTGC	testing	0.151724282258601	0.22569686	0.7728790577182753
16-1313500-1313527-A	testing	0.9286080839975936	1.9303886	0.5066065106933687
16-1315225-1315234-GC	testing	0.0606897129034403	0.09316051	0.8318973319310469
16-1315411-1315420-CTC	testing	0.0910345693551606	0.12972227	0.831589246245741
16-1316632-1316642-T	testing	0.1478000188901527	0.24854794	0.7109496010510139
16-1316959-1316978-AAAC	testing	0.5804099368989991	0.6250198	0.9384708347261677
16-1316989-1316999-GTG	testing	0.0	0.15485847	0.3923746383630099
16-1317125-1317138-A	testing	0.3709224827590985	0.7147103	0.5780244618965766
16-1317134-1317149-AAAAG	testing	0.0	0.60159737	0.14253189118995702
16-1317392-1317401-GT	testing	0.0	0.120581806	0.45334654663222773
16-1317593-1317606-CACC	testing	0.2427588516137617	0.17085424	1.265473457656641
16-1321763-1321776-A	testing	2.145568522231954	0.5275456	3.578335219356098
16-1322068-1322083-A	testing	0.3008659526722323	0.7101401	0.4948106539501406
16-1322258-1322282-T	testing	7.050919409638777	1.8024225	3.7588492617380083
16-1322410-1322420-CCA	testing	0.7563060754426791	0.097730726	4.330667735689591
16-1322827-1322849-A	testing	6.7002397205286135	1.4093837	4.505308836002809
16-1322986-1323002-A	testing	0.515008841161517	0.84039134	0.6539924550576114
16-1328195-1328210-TTAT	testing	0.0	0.13200736	0.43102080899502504
16-1328748-1328759-TTA	testing	0.0	0.15942869	0.38546237889109336
16-1328767-1328779-ATTT	testing	0.5380514545455117	0.18684998	2.224338501071228
16-1329629-1329638-A	testing	0.0958438189460607	0.20056066	0.651594985671314
16-1329643-1329654-A	testing	0.5243993666978698	0.39708006	1.2561344075999945
16-1329809-1329820-A	testing	0.2539802058331767	0.46906102	0.6220426165074119
16-1329981-1329993-A	testing	0.2826554184818815	0.4889129	0.6497657267855427
16-1330317-1330332-CCCTG	testing	0.9421847282729456	0.19142023	3.576226428319495
16-1332897-1332906-A	testing	0.0857886537941187	0.12743714	0.8168791332590565
16-1333386-1333395-GC	testing	0.0	0.18456489	0.3514136968900134
16-1333652-1333661-GC	testing	0.0	0.2142713	0.3181964118263424
16-1333829-1333838-GCC	testing	0.2728798754631282	0.29425013	0.945795187088786
16-1337558-1337575-AACAA	testing	0.0	0.22341174	0.3092033702919999
16-1337669-1337690-GCT	testing	0.0910345693551608	0.2599735	0.5306906462702415
16-1339743-1339756-CA,16-1339812-1339823-AC,16-1339874-1339963-ACACGCACACAGGCTGCAGGTGCACACAG,16-1339968-1339978-CA,16-1340065-1340075-CA,16-1340132-1340225-GCACACAGGCTGCAGGTGCACACAGACACAC,16-1340219-1340230-AC,16-1340281-1340292-AC	testing	16.37928465958519	0.87009776	16.9872412235909
16-1340439-1340445-CA,16-1340532-1340546-CA,16-1340564-1340573-AC,16-1340591-1340602-AC	testing	1.951448783287648	1.2357154	1.5358427276406694
16-1342766-1342777-CTG	testing	0.0	0.07716474	0.5644464016937005
16-1344134-1344144-GCT	testing	0.0	0.15714356	0.38888782592883137
16-1347845-1347856-GGT	testing	0.0	0.166284	0.375538898319088
16-1348029-1348049-AGCCCC	testing	0.1820691387103215	0.68843156	0.35775982725795685
16-1348115-1348126-GCC	testing	0.2573659613823564	0.15028825	1.4278175718690607
16-1349529-1349539-GCT	testing	0.0	0.056598753	0.6385746890334433
16-1350061-1350072-CTC	testing	0.0	0.15485847	0.3923746383630099
16-1351604-1351614-GA	testing	0.0	0.16171378	0.38209680820016434
16-1352050-1352059-CG	testing	0.0	0.19142023	0.34314707664598304
16-1352909-1352918-TA	testing	0.3422036074859751	0.058883846	2.7831879616381836
16-1352967-1352986-T	testing	0.6876212193724265	1.0186299	0.7040945529637875
16-1354310-1354319-GTG	testing	0.0	0.14114779	0.41468346029627723
16-1354585-1354609-A	testing	6.086924552508503	1.6927372	3.4511051327035003
16-1356374-1356383-GGT	testing	0.0303448564517201	0.11829671	0.5970995002706184
16-1356533-1356542-CAG	testing	40.35884565375248	0.10915628	193.4383498011749
16-1357483-1357510-TTA	testing	1.8234078123408568	4.105813	0.45732128659568483
16-1357818-1357827-TTA	testing	0.0	0.12286693	0.44869824338675995
16-1357891-1357900-TGC	testing	0.0910345693551606	0.097730726	0.9661349716339007
16-1358492-1358501-GTT	testing	0.0	0.05431363	0.6480308965578737
16-1358867-1358879-T	testing	0.2370438719984068	0.4776302	0.5834942009583411
16-1359274-1359283-T	testing	0.1172865818052449	0.2142713	0.6913981066843994
16-1360106-1360118-A	testing	0.2847866653551594	0.43535566	0.7187495978937803
16-1361643-1361652-A	testing	0.1713793413199503	0.20056066	0.9029103852778015
16-1361983-1361992-AGC	testing	0.0910345693551606	0.10001582	0.9550972985794853
16-1364994-1365011-T	testing	0.375684149027391	0.9957788	0.434105997512811
16-1365792-1365801-A	testing	0.0606897129034402	0.120581806	0.7284812642409874
16-1366955-1366965-CTC	testing	0.0	0.40336412	0.19866334533339408
16-1367252-1367261-CCT	testing	1.0620699758102068	0.24169263	3.4009219801147217
16-1367428-1367445-CCTCC,16-1367483-1367514-CCCT,16-1367557-1367572-CCCT	testing	2.0364437272791225	4.6542397	0.4493765274979978
16-1368608-1368635-A	testing	1.2964009199964033	2.4513936	0.5473090941344383
16-1369055-1369083-T	testing	2.499945599462432	2.332568	1.0688069560490938
16-1369374-1369386-T	testing	0.2120621108901085	0.5810314	0.45821985724903214
16-1369517-1369526-CAC	testing	0.0	0.13200736	0.43102080899502504
16-1370450-1370464-GGT,16-1370470-1370476-G	testing	0.1286829806911781	0.18456489	0.8036233166051444
16-1370499-1370508-CCA	testing	0.0	0.05431363	0.6480308965578737
16-1371082-1371103-A	testing	1.36627997926671	1.2859877	1.057931451532153
16-1371312-1371325-GAG	testing	0.0911185108846179	0.1639989	0.7239367697540325
16-1371885-1371896-GCT	testing	0.1288015275078778	0.06802431	1.361716810548889
16-1372092-1372105-A	testing	0.2941311554383696	0.6895741	0.4991693058806889
16-1372266-1372289-AAAAAC	testing	0.7271790996852724	1.4870774	0.5211964455452975
16-1372284-1372294-A	testing	0.5494029992234014	0.5403993	1.0140595082215134
16-1372770-1372785-CCCAG,16-1373318-1373490-GCACACCACACAGGGACTGCCGGCCAACACCGCACAGAGACCTCAGCAGCGTGGG,16-1373483-1373757-GCACACCGCACAGGGACTGCCGGCCAACACCGCACAGAGACCTCAGCAGCGTGGA,16-1373869-1374095-CACACCGCACAGGGACTGCCGGCCAACACCGCACAGAGACCTCAGCAGCGTGGAG	testing	48.031072207491896	1.0529065	41.747593761932904
16-1374918-1374927-GAA	testing	0.0	0.06116897	0.6204668305567752
16-1376091-1376101-CTC	testing	0.0911185108846179	0.27139905	0.5145907370646692
16-1376153-1376163-CTC	testing	0.0	0.4090769	0.19643397687068495
16-1376251-1376261-CTC	testing	0.0910345693551606	0.26682884	0.5207730377883064
16-1376283-1376293-CTC	testing	0.0	0.17313933	0.3661135143005586
16-1376393-1376403-CTC	testing	0.0910345693551606	0.20970109	0.6168353148358652
16-1376425-1376435-CTC	testing	0.0	0.14800313	0.4032207174159455
16-1376455-1376465-CTC	testing	0.0	0.120581806	0.45334654663222773
16-1376483-1376494-CTC	testing	0.0	0.15257335	0.39592458982707396
16-1377456-1377468-CCCT	testing	0.1213794258068807	0.1388627	0.9268061769664359
16-1377744-1377753-TCC	testing	0.1286829806911784	0.1388627	0.9573825494360501
16-1379310-1379326-CCGCT	testing	0.4737869086905185	0.6684368	0.7466936886553566
16-1379623-1379632-GCC	testing	0.1818172559906251	0.17085424	1.0404757037978254
16-1379662-1379673-CGC	testing	0.0910345693551606	0.3056757	0.47090463972863206
16-1380575-1380587-GCA	testing	0.0	0.10230094	0.4943130763505103
16-1380625-1380639-A	testing	0.4769655750200652	0.49376878	0.9717007603870065
16-1380673-1380692-T	testing	2.401130307848395	1.6196138	1.4544721075443772
16-1381609-1381618-A	testing	0.0800626499770332	0.13657758	0.7611145991815167
16-1382261-1382270-TCC	testing	0.1286829806911784	0.09316051	1.1839013092851038
16-1382964-1382977-AC	testing	0.0857886537941188	0.20056066	0.6181402908621467
16-1383103-1383122-A	testing	0.5470124454167	1.3911028	0.4339153849196044
16-1383272-1383288-A	testing	0.9522749472113357	0.89066374	1.0621918464597642
16-1383294-1383310-CAAAA	testing	0.1517242822586011	0.28625226	0.6517095388868432
16-1383311-1383323-CA	testing	0.0606897129034402	0.20741597	0.5227110123896302
16-1383589-1383599-TC	testing	0.0	0.017751873	0.8492433916528869
16-1383735-1383744-GCC	testing	0.0	0.17542446	0.36307595919403823
16-1383934-1383944-GCA	testing	0.0	0.088590294	0.530249982005967
16-1384307-1384316-AC	testing	0.0	0.058883846	0.6293906052601471
16-1384608-1384618-T	testing	0.2034844265707128	0.25654584	0.8511792665165098
16-1386414-1386424-GTG	testing	0.0910345693551606	0.18456489	0.6713216425088865
16-1387109-1387192-ATGCAGCACCGGGGACCCTCCCAGCC	testing	8.473120384020456	1.2722771	6.247368249474144
16-1389055-1389077-CCCCGG	testing	0.9587144178694086	1.2128642	0.8064157876110937
16-1389799-1389809-TGC	testing	0.0	0.040602982	0.7112224689516187
16-1389977-1390004-TCAT	testing	0.171577307588238	1.605903	0.1591985638035914
16-1391150-1391159-A,16-1391160-1391195-AC,16-1391239-1391284-AC,16-1391321-1391337-GTTTT	testing	3.7333352731570577	4.526273	0.8286011813736583
16-1392581-1392591-CCA	testing	0.0	0.111441374	0.47294433491526594
16-1393268-1393278-CA	testing	0.0	0.0703094	0.5871666508131671
16-1393305-1393316-GGA	testing	0.0	0.07487962	0.5718219195581509
16-1393548-1393557-CTG	testing	0.0910345693551606	0.07716474	1.0782877527162607
16-1394895-1394904-GA	testing	0.0	0.081734955	0.550251876420802
16-1395165-1395185-T	testing	0.4789640100273106	1.3408303	0.40182664816759517
16-1396248-1396264-TGTTT	testing	0.0	0.22112665	0.3114036159876485
16-1396434-1396443-CAC	testing	0.0910345693551604	0.17999467	0.6822793067995201
16-1396577-1396587-AT	testing	0.0606897129034403	0.1639989	0.6086756910859866
16-1400417-1400455-A	testing	3.992035335870284	5.3489122	0.7509820649835914
16-1400694-1400705-T	testing	0.1534678333082946	0.41993117	0.48750266945583315
16-1400834-1400844-CCA	testing	0.0	0.11601159	0.46293812290349795
16-1401527-1401535-C	testing	0.4838446298699384	1.3271197	0.40910697951260744
16-1402672-1402690-AAAAG	testing	0.0	0.41764605	0.19318219466757258
16-1402828-1402842-A	testing	0.2223288465620522	0.7786934	0.3668274355560793
16-1402852-1402863-GTG	testing	0.0	0.10001582	0.49996045312815757
16-1403068-1403078-GCA	testing	0.0	0.111441374	0.47294433491526594
16-1403123-1403132-CAG	testing	0.0	0.20056066	0.3327115398269354
16-1405054-1405064-GTG,16-1405238-1405252-AGGG,16-1405265-1405283-AGGG,16-1405284-1405296-AAGG,16-1405293-1405313-AGGC,16-1405300-1405316-CAGC	testing	3.585491268789688	5.2026653	0.6950261916002295
16-1405194-1405223-A	testing	3.891855647902352	5.824215	0.6738201851050902
16-1405576-1405588-A	testing	0.1703063470697114	0.44335353	0.49747785216323415
16-1406218-1406232-T	testing	0.3616124322914207	0.50669396	0.7608653830860962
16-1407153-1407168-AAAG	testing	1.0256332276112448	0.2576884	3.1469659838318624
16-1407165-1407175-A	testing	0.5341381169080469	0.4916265	1.07185549820376
16-1407556-1407565-GTG	testing	0.2401879499311003	0.07259452	1.9710240506541012
16-1407693-1407709-A	testing	0.3911429990243593	0.7958317	0.5482536496803577
16-1407893-1407902-T	testing	0.0607176740718917	0.20056066	0.5347262481786261
16-1408260-1408271-C	testing	0.7255562856783168	1.5144987	0.5113390835671262
16-1408381-1408398-GCGGG	testing	0.3391407109511882	0.6233059	0.6071299998398856
16-1408925-1408940-T	testing	0.4271350468663201	0.6627241	0.6911215298773437
16-1410267-1410281-A	testing	0.4341703285494065	0.7169954	0.653822932845652
16-1411365-1411382-AAATA	testing	0.3034485645172021	0.24740541	1.1613191761095547
16-1412063-1412072-CTG	testing	0.0	0.09087539	0.5239020074824733
16-1413243-1413282-A	testing	4.594497713423674	5.641407	0.817656318986561
16-1414878-1414930-GCCCT	testing	8.031511759891359	6.5920124	1.2151070969162219
16-1415803-1415820-A	testing	0.7679162787860078	0.9272255	0.8449130972566468
16-1415830-1415840-GTG	testing	0.2031839140544061	0.22112665	0.9441256714583051
16-1415969-1415999-A	testing	2.4115705351762937	3.2283309	0.7546036168387866
16-1417062-1417080-TTTTTG	testing	0.3641382774206426	0.17999467	1.657668259973101
16-1417112-1417133-T	testing	0.8953229269292481	1.1991535	0.7661318904419285
16-1417571-1417580-A	testing	0.201874421963786	0.15714356	1.1739528766101939
16-1417728-1417738-A	testing	0.2057717140077331	0.486485	0.5213632301043216
16-1418227-1418238-AAT	testing	0.0	0.06802431	0.5951519753302364
16-1418754-1418765-A	testing	0.139094215019104	0.57531863	0.35404652618439386
16-1418828-1418837-GAG	testing	0.1820691387103213	0.11601159	1.305805576035625
16-1419070-1419094-AAAAC	testing	0.3030287599843758	0.7169954	0.49330603328289957
16-1419286-1419301-A	testing	0.4126925154662783	0.82668066	0.5532569498820428
16-1419313-1419328-T	testing	3.1717071456958403	0.707855	4.049869278145014
16-1419783-1419793-TTG	testing	0.0	0.08402008	0.5434189573224836
16-1420617-1420627-AG	testing	0.0	0.12515202	0.44414436077455577
16-1420638-1420651-CCGC	testing	0.0	0.27596927	0.2659791849477485
16-1421168-1421188-T	testing	0.9529591475857436	2.0309334	0.49413048178124364
16-1421812-1421823-A	testing	0.1423836472473366	0.2702565	0.6546371157490459
16-1422171-1422184-ACA	testing	0.0	0.111441374	0.47294433491526594
16-1422624-1422633-CCA	testing	0.0	0.07716474	0.5644464016937005
16-1422777-1422789-TTTA	testing	0.0	0.1137265	0.46788769759482335
16-1422790-1422803-TTAT	testing	0.0	0.15485847	0.3923746383630099
16-1422803-1422812-GAG	testing	0.0	0.17313933	0.3661135143005586
16-1422934-1422943-CAC	testing	0.0	0.045173198	0.688832383509248
16-1424121-1424139-A	testing	0.4855841217573906	0.8518169	0.6152276995264432
16-1424568-1424582-T	testing	0.1716465418411272	0.531366	0.43025209124521635
16-1424712-1424721-CCA	testing	0.0	0.0954456	0.5116513239489658
16-1424866-1424880-T	testing	0.3110227557363045	0.6044538	0.5834630400692061
16-1425180-1425199-A	testing	0.3875420361259702	1.1168896	0.40064607021538373
16-1425215-1425230-TG	testing	0.1050207389162514	0.2851097	0.5323697089848721
16-1425397-1425406-CCA	testing	0.7885278074125619	0.10001582	4.442287652109528
16-1427538-1427547-CCT	testing	0.0	0.052028537	0.6577712446183706
16-1430074-1430083-AC	testing	0.0	0.056598753	0.6385746890334433
16-1431550-1431562-CCCT	testing	0.2427588516137617	0.1891351	1.1854626145831542
16-1431589-1431602-CCTC	testing	0.0	0.16856912	0.3723436261026584
16-1432692-1432734-GAG	testing	2.900004960343697	5.2026653	0.5657541614673847
16-1434986-1434998-GACA	testing	0.0	0.1388627	0.41865054694600706
16-1435504-1435528-TGTTTT	testing	2.2221346091421297	0.82439554	2.512057348461601
16-1435519-1435542-TTTTG	testing	0.7366996994704159	0.80954236	0.9199128443785904
16-1439545-1439560-AGGGG	testing	1.2389234781776868	0.3890822	2.7376246327870586
16-1440145-1440166-A	testing	1.1854867734839216	1.3682517	0.8755220739631506
16-1440467-1440490-GAAGA,16-1440542-1440558-AGAAA	testing	8.00869793871576	2.1497593	3.604251325337675
16-1440495-1440520-AAGAG	testing	1.735737708527393	3.063803	0.5802313571759661
16-1440811-1440821-GTG	testing	0.0	0.15485847	0.3923746383630099
16-1440950-1440969-A	testing	0.5731032686137194	1.1488812	0.5389650101336455
16-1441074-1441083-CAC	testing	0.0	0.0703094	0.5871666508131671
16-1441780-1441788-T	testing	0.0303448564517201	0.23140964	0.3933043602827006
16-1441997-1442006-CCT	testing	2.8720903694032254	1.0574768	2.5677321302709695
16-1441919-1441938-TTTTG	testing	2.399727595837232	0.33423954	5.75656375243312
16-1442354-1442363-CTC	testing	0.0	0.120581806	0.45334654663222773
16-1442932-1442941-CCT	testing	0.0	0.104586035	0.48879191583140075
16-1443746-1443756-GGC	testing	0.2034844265707129	0.18684998	1.057990056581886
16-1446245-1446255-GCA	testing	0.0	0.10001582	0.49996045312815757
16-1446348-1446360-CA	testing	0.0	0.104586035	0.48879191583140075
16-1447019-1447031-CCA	testing	0.0910345693551608	0.18684998	0.6659737935319389
16-1448685-1448697-AGTG	testing	0.1213794258068807	0.13200736	0.9541913920613583
16-1449875-1449890-AAACC	testing	0.2144716344852971	0.19599044	1.0624384844500288
16-1451613-1451622-CA	testing	0.0	0.07944983	0.5572588171301137
16-1453001-1453016-TTTG	testing	0.0	0.24397773	0.29071649493122714
16-1453174-1453183-T	testing	0.1210854098099397	0.12972227	0.9624030348034595
16-1455846-1455855-CCA	testing	0.0	0.104586035	0.48879191583140075
16-1456386-1456396-CAC	testing	0.1286829806911782	0.120581806	1.0367263956991004
16-1456838-1456854-A	testing	0.6083245951347045	0.69185925	0.8945082034903356
16-1457196-1457214-GTGCCC	testing	1.0883800453192416	0.35252044	2.626135617916489
16-1457357-1457457-TGCTCAGAGACACGCGTGACGCGGCCCTTCCTGGAGACCAGAAGGACCGA,16-1457457-1457620-TGCTCAGAGACACGCGTGACGCGGCCCTTCCTGGAGACCAGAAGGACCGG	testing	32.69425603024148	0.854102	34.37185545176667
16-1458011-1458024-TTCC	testing	0.0	0.15485847	0.3923746383630099
16-1458807-1458816-CAC	testing	0.0	0.08630517	0.5367537572897199
16-1461002-1461012-GCA	testing	0.0	0.13657758	0.42269432293626474
16-1461293-1461303-GAG	testing	0.0	0.13429248	0.4268169426521927
16-1461422-1461432-CTC	testing	0.0	0.14800313	0.4032207174159455
16-1461945-1461955-GTG	testing	0.0	0.13429248	0.4268169426521927
16-1462088-1462102-A	testing	1.4163342348589647	0.53268707	2.396657536969998
16-1462365-1462394-T	testing	3.349338859582585	2.2685847	1.4562868955383292
16-1462523-1462532-CAC	testing	0.0	0.08402008	0.5434189573224836
16-1462665-1462687-A	testing	5.659680401379458	1.6744564	3.245884430510357
16-1463134-1463148-AG	testing	0.1820691387103215	0.32738423	0.6599895805943085
16-1463621-1463630-CAC	testing	0.0910345693551606	0.10001582	0.9550972985794853
16-1463645-1463663-GTTTTT	testing	0.4069688531414258	0.4844855	0.8673762704830588
16-1463774-1463789-A	testing	0.8443656183901199	0.60502505	1.339478105622091
16-1465405-1465415-CCG	testing	1.058263956210037	0.19599044	3.9131802912622358
16-1466923-1466954-A	testing	3.480978101689346	2.7438877	1.2591840745643177
16-1467128-1467138-CCT	testing	0.0910345693551606	0.08402008	1.0381180649153103
16-1467193-1467214-CAGA	testing	0.0	1.1900132	0.07751858663151663
16-1467421-1467430-GGA	testing	0.0	0.11601159	0.46293812290349795
16-1468089-1468100-A	testing	0.1387521144510046	0.41307586	0.46533492035856955
16-1468199-1468208-CAG	testing	0.0	0.11601159	0.46293812290349795
16-1468279-1468290-CCG	testing	0.0	0.25540328	0.28137050395258034
16-1468303-1468324-GAGGGGT	testing	0.2124139951620415	0.41993117	0.6008756796828347
16-1469039-1469056-A	testing	0.4789179385868348	0.9523617	0.5501130824001242
16-1469205-1469220-AAAT	testing	0.0	0.15485847	0.3923746383630099
16-1469547-1469556-TGG	testing	0.0	0.1137265	0.46788769759482335
16-1469682-1469700-CAAAAA	testing	0.0	0.3456651	0.2243837356795495
16-1472195-1472207-CAAA	testing	0.0	0.07716474	0.5644464016937005
16-1472813-1472829-A	testing	0.3851696974964517	0.6472996	0.649230506073403
16-1472938-1472951-T	testing	0.2844586730655216	0.59988356	0.5493180509419618
16-1473086-1473104-AC	testing	0.8734877671696757	1.0072043	0.8792304791172466
16-1473118-1473127-AC	testing	0.8734877671696766	1.7110181	0.5375361887159916
16-1473246-1473255-GCT	testing	0.0	0.07944983	0.5572588171301137
16-1473370-1473394-T	testing	1.2284516808822008	2.8809943	0.4456404632783769
16-1474084-1474097-A	testing	0.5671940213789192	0.5037661	1.1050537971226262
16-1475449-1475458-GGC	testing	0.0	0.081734955	0.550251876420802
16-1475817-1475833-ATTT	testing	0.1717355162964365	0.042888105	1.9017364412274658
16-1475964-1475973-CAC	testing	0.0	0.08630517	0.5367537572897199
16-1476399-1476414-ATT	testing	0.222473852776417	0.23026708	0.9764032575587521
16-1476603-1476621-T	testing	0.8777199676285978	0.97978306	0.9054781500541393
16-1478129-1478140-A	testing	0.1051015178982094	0.4324993	0.38516767608560126
16-1479907-1479924-A	testing	0.9716609802127304	1.0277703	0.9502475638990762
16-1480072-1480094-AATA	testing	0.1715773075882383	0.874668	0.2786357073262263
16-1480093-1480104-AAT	testing	0.0	0.166284	0.375538898319088
16-1480497-1480512-A	testing	2.067866041263393	1.7384394	1.1791881969367024
16-1480509-1480528-AAAT	testing	1.6517807446664716	2.7164664	0.6219782152084157
16-1480740-1480762-TTGTT	testing	0.4778002341928661	0.3787992	1.2067694227410282
16-1482890-1482906-CCCCA	testing	0.4289432689705943	0.25883093	1.4740737900453407
16-1483085-1483094-A	testing	5.735717589250002	0.15028825	23.31598702396138
16-1483253-1483263-GTG	testing	0.0	0.14114779	0.41468346029627723
16-1483396-1483419-AAAG	testing	0.0	1.1077492	0.08279864726882039
16-1484258-1484278-GTTTT	testing	0.7047293791882436	0.31024593	1.9615779715066122
16-1484871-1484880-A	testing	2.9944215772882115	0.32281402	7.318635217650095
16-1485066-1485079-AG	testing	0.0	0.18684998	0.34861428262954736
16-1485089-1485100-AG	testing	0.0	0.20056066	0.3327115398269354
16-1485111-1485123-GGAA	testing	0.0	0.26682884	0.27260670126154746
16-1485124-1485143-GGAG	testing	1.7626180763420505	0.5226769	2.991307492444397
16-1485161-1485177-AGGG	testing	1.9110765980934188	0.41021946	3.9415913263939775
16-1485323-1485339-A	testing	0.4133500491177373	0.75926995	0.5974258137593865
16-1485635-1485652-A	testing	1.1488101443740757	1.1763024	0.9784594500285165
16-1486307-1486317-CAG	testing	0.0	0.14571801	0.4069705757424944
16-1487998-1488016-CGGGC	testing	0.0	0.48834163	0.1699692744842822
16-1489386-1489401-TTAA	testing	0.0	0.39536625	0.20187083799108235
16-1489397-1489412-ATT	testing	0.0	0.24397773	0.29071649493122714
16-1489700-1489712-AATT	testing	0.0	0.12972227	0.4353082528742207
16-1490225-1490235-GAG	testing	0.0	0.07944983	0.5572588171301137
16-1491049-1491058-GTG	testing	0.0	0.097730726	0.5057382938046765
16-1491325-1491335-GGA	testing	0.0	0.097730726	0.5057382938046765
16-1491819-1491834-T	testing	1.0531097121653756	0.7112827	1.4213414290300725
16-1491993-1492012-TAT	testing	0.0910345693551606	0.7341337	0.22902152179579918
16-1492183-1492195-T	testing	0.2237689914845592	0.48162913	0.5566588308335918
16-1494718-1494728-AG	testing	0.0	0.07944983	0.5572588171301137
16-1495091-1495100-CAG	testing	0.0	0.11601159	0.46293812290349795
16-1496428-1496438-GCT	testing	0.0	0.081734955	0.550251876420802
16-1496656-1496668-GTG	testing	0.0	0.13657758	0.42269432293626474
16-1498012-1498028-T	testing	0.3748281396774128	0.82668066	0.5123967297185341
16-1498342-1498354-GT	testing	0.0	0.17770955	0.36008844492384223
16-1498428-1498439-TGT	testing	0.0910345693551606	0.120581806	0.8660486230453686
16-1499602-1499620-GGGGT	testing	0.0	0.23940751	0.29463107637188113
16-1499773-1499782-CCT	testing	0.1820691387103213	0.097730726	1.4265316494631253
16-1500050-1500059-GGC	testing	0.3150622167487545	0.0954456	2.123671327206929
16-1500374-1500384-GCA	testing	0.0	0.097730726	0.5057382938046765
16-1503411-1503421-GTG	testing	0.1820691387103212	0.10230094	1.394304636994377
16-1504127-1504150-A	testing	0.9091856970769104	1.4276645	0.660606891812247
16-1504433-1504455-A	testing	0.919698494530062	1.7475798	0.5519103935483934
16-1504551-1504575-T	testing	0.6697647628879849	1.7201586	0.4229108182594554
16-1505552-1505563-GGT	testing	0.0910345693551606	0.104586035	0.9337615314513554
16-1505641-1505654-GTGG	testing	0.0	0.16171378	0.38209680820016434
16-1506296-1506306-CTT	testing	0.0	0.0954456	0.5116513239489658
16-1506619-1506628-CCT	testing	0.0	0.11601159	0.46293812290349795
16-1507213-1507223-CTG	testing	0.0	0.19142023	0.34314707664598304
16-1507733-1507744-GT,16-1507763-1507773-GT,16-1507774-1507792-TG,16-1507811-1507832-GT,16-1507849-1507894-GT,16-1507911-1507928-GT,16-1507929-1507939-GT	testing	8.245881499438234	5.1112614	1.601508897526851
16-1508133-1508148-TTTG	testing	0.1715773075882378	0.23140964	0.8194610983200061
16-1509022-1509032-GGA	testing	0.0910345693551606	0.09316051	0.9889939167957291
16-1509767-1509776-AGG	testing	0.0	0.10687116	0.48339265850300256
16-1510910-1510919-GCA	testing	0.0	0.0703094	0.5871666508131671
16-1511116-1511127-GCC	testing	0.0910345693551606	0.1639989	0.723618808090339
16-1511225-1511234-TGC	testing	0.0	0.10001582	0.49996045312815757
16-1511583-1511595-T	testing	0.1790729266771423	0.5404707	0.435730981412799
16-1511941-1511950-GA	testing	0.1050207389162514	0.042888105	1.4348341936248044
16-1512409-1512419-CAG	testing	0.0	0.10230094	0.4943130763505103
16-1512803-1512812-CAA	testing	0.0	0.08402008	0.5434189573224836
16-1513328-1513345-AAAT	testing	0.0	0.16856912	0.3723436261026584
16-1513671-1513684-T	testing	1.7068296067757291	0.5094075	2.964895585918666
16-1513820-1513830-CCA	testing	0.5448602019123261	0.26340118	1.7745132305633298
16-1514369-1514396-AAAT	testing	1.166846026001175	2.5336576	0.48102153674083337
16-1514837-1514846-CAG	testing	0.0	0.08630517	0.5367537572897199
16-1515779-1515788-TCA	testing	0.0	0.08402008	0.5434189573224836
16-1516139-1516178-A	testing	9.275562614599108	6.6651354	1.385864740356728
16-1516769-1516790-A	testing	0.5684136630892621	2.0400739	0.31233204754717214
16-1517350-1517367-A	testing	0.9305143913608416	0.84724665	1.0879050259621839
16-1517840-1517850-T	testing	0.0803166497690622	0.23826495	0.5330633569013349
16-1519630-1519641-CCT	testing	0.0	0.10001582	0.49996045312815757
16-1519726-1519735-AGG	testing	0.0	0.06802431	0.5951519753302364
16-1519960-1519979-CTTGGC	testing	0.1820691387103215	0.35480553	0.6201972493833166
16-1520451-1520460-AG	testing	0.0	0.052028537	0.6577712446183706
16-1521387-1521397-AT	testing	0.0	0.20056066	0.3327115398269354
16-1521861-1521870-A	testing	0.5981671785441357	0.14800313	2.815154706088329
16-1521917-1521934-A	testing	0.6247987684295965	0.9249404	0.7071618685628905
16-1522217-1522227-GTG	testing	0.1286829806911782	0.14114779	0.9483104974388453
16-1522338-1522347-AG	testing	0.0	0.065739185	0.603357618779168
16-1522356-1522380-AAAATA	testing	0.1820691387103212	0.488056	0.4796637373146796
16-1522395-1522404-GTG	testing	0.0	0.16856912	0.3723436261026584
16-1523174-1523183-CAC	testing	0.0	0.065739185	0.603357618779168
16-1523218-1523235-A	testing	0.5429980266439061	1.082613	0.5437095877044358
16-1523529-1523539-CAG	testing	0.0	0.13429248	0.4268169426521927
16-1524616-1524625-CCT	testing	0.9406905500033268	0.19142023	3.571099199267418
16-1525567-1525576-CTC	testing	0.0	0.10687116	0.48339265850300256
16-1526541-1526550-CCT	testing	0.0	0.09316051	0.517704162201684
16-1527063-1527074-CTC	testing	0.0	0.23940751	0.29463107637188113
16-1527486-1527496-TG	testing	0.0606897129034402	0.07944983	0.8954575933754866
16-1528303-1528314-CA,16-1528314-1528330-GCAC,16-1528335-1528344-CA,16-1528361-1528370-CA,16-1528387-1528396-CA,16-1528433-1528443-CA,16-1528455-1528465-CA,16-1528496-1528505-AC	testing	1.013686248420434	0.62559104	1.5348676968508792
16-1528315-1528397-CACGCATGCACGCACGTGTGCACACA	testing	23.09138018438346	0.51640564	37.623569090612904
16-1528511-1528521-CA	testing	0.7356621749284862	0.20513088	2.7387007664661347
16-1528549-1528558-CA	testing	0.0	0.20741597	0.32529214406135115
16-1530133-1530157-T	testing	5.597362384813913	1.7384394	3.099021041876013
16-1530694-1530744-CCCGTGGGGAGCGGGAGAGAGCCCG	testing	6.745841831951669	1.6287541	3.959985883447315
16-1534007-1534016-TGC	testing	0.0	0.12286693	0.44869824338675995
16-1535047-1535057-A	testing	0.0801897504406614	0.26682884	0.4912093346877017
16-1535163-1535174-AGC	testing	0.0	0.06802431	0.5951519753302364
16-1537669-1537678-CTC	testing	0.0	0.09316051	0.517704162201684
16-1540970-1540980-CAC	testing	0.0	0.058883846	0.6293906052601471
16-1542229-1542241-CCTC	testing	0.0	0.11601159	0.46293812290349795
16-1543198-1543207-CTC	testing	0.0	0.10915628	0.47811139115689
16-1544019-1544035-T	testing	0.2570690119799255	0.84039134	0.37970257359018794
16-1544184-1544201-T	testing	0.2982481744944868	0.93408084	0.3851228637932086
16-1546038-1546047-CTC	testing	0.0	0.088590294	0.530249982005967
16-1547540-1547553-TTAT	testing	0.0	0.104586035	0.48879191583140075
16-1549421-1549436-TTTC	testing	0.0	0.31595868	0.24040849442064774
16-1549975-1549985-TTC	testing	0.1820691387103212	0.12286693	1.2656392705293746
16-1550085-1550094-CAC	testing	0.0	0.12286693	0.44869824338675995
16-1551326-1551335-CAG	testing	2.753697516795028	0.09087539	14.95057857796664
16-1552648-1552666-T	testing	0.6028035481763424	1.1534514	0.5606946932097585
16-1552814-1552826-T	testing	0.1715773075882377	0.57903194	0.3999477662099926
16-1553114-1553123-TGA	testing	0.0	0.058883846	0.6293906052601471
16-1553196-1553215-TGTCTC	testing	0.0	0.46163443	0.17805176224684088
16-1553210-1553219-TC	testing	0.0	0.088590294	0.530249982005967
16-1555093-1555102-CCA	testing	0.0	0.10687116	0.48339265850300256
16-1555947-1555956-A	testing	0.0525103694581259	0.17085424	0.5630717446332976
16-1556804-1556823-TTTTG	testing	0.0	0.2142713	0.3181964118263424
16-1558242-1558254-CAGA	testing	0.0	0.07259452	0.5793926713316275
16-1559920-1559929-AAC	testing	0.0	0.052028537	0.6577712446183706
16-1560495-1560506-CCA	testing	0.0	0.13429248	0.4268169426521927
16-1560551-1560560-GT	testing	0.0606897129034402	0.14114779	0.6663536618081393
16-1560957-1560969-AGC	testing	5.280005022599321	0.06802431	32.019206164865786
16-1562144-1562155-T	testing	0.1987156527596562	0.48705626	0.5088365002012859
16-1562785-1562794-A	testing	0.0	0.120581806	0.45334654663222773
16-1563193-1563202-TGG	testing	0.0	0.07487962	0.5718219195581509
16-1563296-1563307-T	testing	0.3369817563209472	0.28967994	1.1213863262269725
16-1563434-1563443-AG	testing	0.6663500364094727	0.088590294	4.063570930163949
16-1563458-1563473-AAAC	testing	1.2319124439142108	0.20284575	4.39798955050289
16-1563486-1563495-AG	testing	0.7282765548412856	0.07944983	4.615644132074606
16-1563789-1563800-TTA	testing	1.1611272598131417	0.08402008	6.853204605786183
16-1564919-1564934-GCAGA	testing	0.0	0.15028825	0.39953933115118273
16-1565510-1565519-A	testing	0.0677279713514685	0.11601159	0.776476722158605
16-1566757-1566766-TC	testing	0.0	0.07716474	0.5644464016937005
16-1567392-1567413-CCTCTGC	testing	1.166206170628726	0.60673887	1.7916181271149356
16-1568246-1568257-GCT	testing	0.0	0.10230094	0.4943130763505103
16-1569003-1569022-T	testing	0.6009443957058904	1.5099285	0.4353885254568078
16-1569426-1569442-CCTC	testing	1.7781421040972	0.2645437	5.152035555948985
16-1569488-1569503-CCTC	testing	0.0	0.3056757	0.24650231699852865
16-1569514-1569531-TTTC	testing	0.2713125687609505	0.36623108	0.7964131622476788
16-1569594-1569606-CT	testing	0.1354559427029378	0.14571801	0.9582364056380637
16-1569757-1569769-T	testing	0.8227264126514111	0.3685162	1.9694653304440934
16-1569885-1569897-A	testing	0.9172966092796796	1.0117745	0.9150206352814167
16-1569898-1569912-AATA	testing	0.5380514545455116	0.17770955	2.297549560486889
16-1570433-1570453-ACTCCC	testing	0.3034485645172022	0.20284575	1.3321916008965033
16-1571223-1571232-CCA	testing	0.0	0.120581806	0.45334654663222773
16-1572650-1572661-AAC	testing	0.0	0.09316051	0.517704162201684
16-1574708-1574717-CCA	testing	0.2573659613823567	0.08402008	1.9419943811694715
16-1575204-1575220-ATA	testing	0.0910345693551606	0.23026708	0.5784244961839993
16-1575552-1575571-AAAAT	testing	0.0	0.15942869	0.38546237889109336
16-1576286-1576305-A	testing	0.6852257533617959	0.895234	0.7889860609281797
16-1576452-1576462-GTG	testing	0.0	0.15257335	0.39592458982707396
16-1576591-1576605-A	testing	1.6852087027992688	0.9226553	1.7456602462230126
16-1577855-1577865-A	testing	0.0743408314767348	0.18684998	0.6077770389830071
16-1578578-1578594-A	testing	0.5386292278743819	0.7204231	0.7784144886636931
16-1578878-1578887-T	testing	0.1557758323268206	0.17085424	0.9443301767283414
16-1579624-1579633-GT	testing	0.1601252999540667	0.022322118	2.1265598095192133
16-1579963-1579980-A	testing	0.6162473885709603	0.89294887	0.7213336055973962
16-1581738-1581754-GGGGA	testing	0.5886710411805973	0.9455064	0.658696150669759
16-1581762-1581778-GGGGA,16-1581779-1581798-GGAGG,16-1581814-1581829-GGAGG	testing	2.622219350157447	3.4659822	0.7633855688223702
16-1581915-1581924-A	testing	0.0525103694581255	0.111441374	0.7212891525105465
16-1582290-1582302-GAGG	testing	0.0	0.081734955	0.550251876420802
16-1583601-1583612-T	testing	0.2740885673963208	0.5491827	0.5762454350621493
16-1583613-1583623-T	testing	0.2615592397635027	0.41364712	0.703905902876478
16-1583740-1583750-TTA	testing	0.0	0.081734955	0.550251876420802
16-1585573-1585582-AG	testing	0.1213794258068808	0.049743414	1.4783917361926902
16-1585766-1585788-T	testing	0.5636728516654211	1.2357154	0.4968669610797488
16-1586612-1586621-AC	testing	0.0	0.4644908	0.17715080564643393
16-1586627-1586649-CA	testing	1.0099420066535478	1.5967627	0.654152761994089
16-1587041-1587053-TTGC	testing	0.0	0.17085424	0.3692022690876096
16-1587213-1587222-AC	testing	0.0	0.049743414	0.6678090029388537
16-1588527-1588557-AAT	testing	9.854939806126502	0.86324245	10.33482256323577
16-1589671-1589681-ACC	testing	0.0	0.1137265	0.46788769759482335
16-1590200-1590222-A	testing	0.8183052265174058	2.1131973	0.4149224411747682
16-1590761-1590770-TTA	testing	0.0	0.04745832	0.6781577329783766
16-1590909-1590918-CAC	testing	0.0	0.07487962	0.5718219195581509
16-1592429-1592440-AC	testing	0.0	0.088590294	0.530249982005967
16-1592670-1592679-TGG	testing	0.0943975163291328	5.0015755	0.038105388488150926
16-1592948-1592957-TGG	testing	0.0	0.28396714	0.26043895318750454
16-1593012-1593021-TGG	testing	0.0	0.3770854	0.20960607891165817
16-1593044-1593053-TGG	testing	0.0	0.29767781	0.251459843836899
16-1593315-1593329-T	testing	0.2543942135422213	0.5624649	0.5349630048961407
16-1593709-1593719-GGA	testing	0.0	0.097730726	0.5057382938046765
16-1594226-1594238-T	testing	0.4487925334239073	0.7604125	0.6378249193542717
16-1594368-1594377-CAC	testing	0.0	0.0703094	0.5871666508131671
16-1595288-1595311-AAAC	testing	0.4200829556650063	1.2585664	0.38281747264249005
16-1595603-1595618-A	testing	0.4374622703073659	0.6701507	0.6978663660337723
16-1596065-1596084-AAAC	testing	0.0	0.35480553	0.2198741954610798
16-1596489-1596498-GCT	testing	0.3150622167487544	0.06116897	2.575323381099689
16-1598132-1598142-A	testing	0.1213094866332224	0.2828246	0.5780963047652173
16-1598457-1598467-A	testing	0.1135325813890349	0.37308642	0.4513606232642123
16-1599322-1599330-G,16-1599518-1599528-G	testing	1.1645250142060628	1.1488812	1.0125262628711704
16-1600463-1600477-A	testing	1.056511049120748	0.6073102	1.635083233807102
16-1600893-1600905-A	testing	0.2309415776160995	0.5330441	0.5227780775716883
16-1601263-1601279-A	testing	0.3661603149935727	0.9660724	0.43726890874726015
16-1601278-1601287-AG	testing	0.370163231495422	1.0757576	0.399881090707321
16-1601967-1601979-CCAC	testing	0.0	0.11829671	0.4580921077555406
16-1602429-1602438-TG	testing	0.0	0.11601159	0.46293812290349795
16-1602942-1602965-AAAC	testing	0.2709118854058747	0.8175403	0.4042458793427109
16-1603486-1603497-T	testing	0.0742723040403148	0.2851097	0.452526394532038
16-1603808-1603817-AGC	testing	0.0	0.0703094	0.5871666508131671
16-1604274-1604316-GT	testing	6.894816036250727	4.05097	1.685103972384943
16-1604749-1604760-AGC	testing	1.496407082780253	0.10230094	7.891248961968506
16-1605404-1605416-TTAT	testing	0.1715773075882378	0.081734955	1.4943592309373717
16-1606830-1606843-CA	testing	0.1050207389162514	0.39822263	0.4115042685159672
16-1606848-1606857-CA	testing	0.0	0.1137265	0.46788769759482335
16-1606890-1606901-CA	testing	0.0	0.10915628	0.47811139115689
16-1606926-1606938-CA	testing	0.9842855545898122	0.25540328	3.050859729234385
16-1607003-1607015-AC	testing	2.3008330431791704	0.097730726	12.14193206967323
16-1607022-1607034-CA	testing	0.5206890707524175	0.10001582	3.103199890650737
16-1607038-1607048-CA	testing	0.5073485499253335	0.097730726	3.0715941938398257
16-1607305-1607314-A	testing	0.0678281421902375	0.17999467	0.5993976320700587
16-1607555-1607567-GAAA	testing	0.0	0.10230094	0.4943130763505103
16-1608167-1608176-TC	testing	0.0	0.049743414	0.6678090029388537
16-1608631-1608651-A	testing	0.8948009579803122	1.1717322	0.7822409135982499
16-1608662-1608674-AACA	testing	0.0	0.20513088	0.3277282194447183
16-1609015-1609024-GTG	testing	0.0	0.11829671	0.4580921077555406
16-1609151-1609161-A	testing	0.1654533151707162	0.2679714	0.7213965954166986
16-1611490-1611505-A	testing	0.37405299342994	0.82439554	0.512824838412721
16-1611813-1611828-A	testing	0.4607176795718286	0.85638714	0.5862873475816798
16-1611825-1611840-AAAG	testing	0.4007105569435098	0.718138	0.6120123462588338
16-1612388-1612397-CTG	testing	0.0	0.20284575	0.33020110072536923
16-1613653-1613662-TTG	testing	0.0	0.07259452	0.5793926713316275
16-1614039-1614048-TCC	testing	1.308294809358974	0.21655643	4.44879546234134
16-1614311-1614335-CCGGGG	testing	4.572021278123004	1.7201586	2.5668209781955285
16-1614367-1614376-CCG	testing	0.0	0.30110547	0.24931098546225264
16-1614458-1614468-GGC	testing	0.0	0.40564924	0.1977655498898802
16-1615590-1615599-AGC	testing	0.0	0.03831786	0.7229724346516061
16-1615861-1615870-A	testing	0.0303448564517201	0.1137265	0.6098675477852308
16-1616818-1616832-T	testing	0.2409499493071868	0.6998571	0.4262635779655976
16-1616981-1616996-T	testing	0.3729179768627272	0.6804337	0.6059681647047368
16-1618282-1618300-TAAA	testing	0.0	0.21655643	0.31589944326829816
16-1618396-1618405-AGG	testing	0.0	0.04745832	0.6781577329783766
16-1618865-1618880-AAAAC	testing	0.1517242822586011	0.1388627	1.0538450844715441
16-1618987-1618996-TGT	testing	0.0	0.065739185	0.603357618779168
16-1620925-1620936-T	testing	0.4191576717109053	0.3987939	1.0408260239567992
16-1622373-1622382-GTG	testing	0.0	0.06116897	0.6204668305567752
16-1622753-1622772-T	testing	0.3748553086837956	1.2311451	0.35672693283684515
16-1623043-1623053-CCA	testing	0.0	0.10687116	0.48339265850300256
16-1624134-1624146-T	testing	0.3820536398830785	0.4622057	0.8574328575520996
16-1624159-1624170-T	testing	0.1284717651516912	0.31938636	0.5447763373889681
16-1624417-1624430-T	testing	0.330989972288278	0.6021687	0.6137983255139086
16-1624566-1624575-CAC	testing	0.0	0.08630517	0.5367537572897199
16-1626045-1626055-CTC	testing	0.0	0.10915628	0.47811139115689
16-1626801-1626810-T	testing	0.154405066996551	0.22112665	0.7922265778830594
16-1627149-1627162-T	testing	0.1356562843804751	0.5403993	0.36798335722802183
16-1628006-1628015-GAG	testing	0.0	0.036032766	0.7351170085007314
16-1628147-1628157-TAA	testing	0.0	0.06116897	0.6204668305567752
16-1628254-1628269-TTTG	testing	0.0	0.20513088	0.3277282194447183
16-1633469-1633481-TTTG	testing	0.0	0.104586035	0.48879191583140075
16-1634026-1634039-A	testing	0.478447224345981	0.5861729	0.8430050565185263
16-1634036-1634048-AAAG	testing	0.0303448564517201	0.8381063	0.13894465526105104
16-1634894-1634914-GTTTT	testing	0.0	0.24055007	0.2936425765526931
16-1635046-1635055-CAC	testing	0.0	0.09316051	0.517704162201684
16-1636371-1636384-A	testing	0.2463884822007995	0.7775508	0.394721857926401
16-1636381-1636396-AAAG	testing	0.2620600616145861	0.4984818	0.6049641970976999
16-1637302-1637316-A	testing	0.1886012609287171	0.6512985	0.38413661271614025
16-1637376-1637386-CTC	testing	0.0	0.13657758	0.42269432293626474
16-1640210-1640219-TTA	testing	0.0	0.06345409	0.6117925834709919
16-1641113-1641125-ATTT	testing	0.0	0.097730726	0.5057382938046765
16-1641409-1641418-CCT	testing	0.0	0.11829671	0.4580921077555406
16-1641901-1641910-G	testing	2.289944692714495	0.9158	2.3527709123001523
16-1643401-1643410-GTG	testing	0.0	0.10230094	0.4943130763505103
16-1643548-1643562-A	testing	0.2780236427219208	0.6615815	0.49636663012680954
16-1644834-1644852-GTGGT	testing	0.0	0.23940751	0.29463107637188113
16-1644861-1644873-TTTC	testing	0.0	0.166284	0.375538898319088
16-1645033-1645043-T	testing	0.0678281421902377	0.36508852	0.3608520420805865
16-1645333-1645343-CCA	testing	0.27209501132981	0.11829671	1.7045378802539444
16-1645779-1645788-GTC	testing	0.0	0.056598753	0.6385746890334433
16-1646270-1646285-AGG	testing	0.0	0.10001582	0.49996045312815757
16-1646517-1646528-TTC	testing	0.0	0.081734955	0.550251876420802
16-1647748-1647773-A	testing	1.2702474947351268	2.250304	0.5830086213252103
16-1648120-1648131-A	testing	0.0802743722823748	0.26911393	0.48839763994378316
16-1648464-1648475-GGT	testing	0.0	0.12972227	0.4353082528742207
16-1648604-1648619-A	testing	0.26233195187429	0.6318751	0.49507347889590725
16-1649057-1649071-A	testing	0.3742582687462323	0.5020523	0.7877359969328783
16-1649312-1649328-TGGA	testing	0.0	0.15485847	0.3923746383630099
16-1649426-1649435-GCT	testing	0.0	0.06802431	0.5951519753302364
16-1649636-1649646-CCA	testing	3.520003348399546	0.14114779	15.011555147984339
16-1649785-1649810-T	testing	0.8440705695674154	1.5282093	0.5798213838770085
16-1652081-1652090-GGA	testing	0.0	0.22798195	0.30489482729156286
16-1652881-1652890-TTC	testing	0.0	0.06345409	0.6117925834709919
16-1653673-1653683-A	testing	0.0743408314767345	0.36965877	0.3712074438144411
16-1653820-1653837-A	testing	2.630107866559116	1.3316898	1.9069129825183613
16-1654003-1654013-GTG	testing	0.0	0.13657758	0.42269432293626474
16-1654142-1654156-A	testing	0.2209215727026227	0.7444167	0.38005119119816394
16-1654216-1654226-T	testing	0.1175467853015564	0.29882038	0.5454755980663687
16-1654878-1654890-GCCC	testing	0.0	0.1891351	0.34585908110084185
16-1658559-1658576-GACA	testing	0.0	0.24626285	0.2887979464155626
16-1659280-1659292-TCCC	testing	0.0	0.1388627	0.41865054694600706
16-1659369-1659392-ATTG	testing	0.0	0.7706955	0.11485071417045341
16-1659398-1659408-T	testing	0.1357188305059714	0.3719439	0.4994636661390716
16-1659534-1659544-CCA	testing	0.0	0.10230094	0.4943130763505103
16-1660018-1660027-GCA	testing	0.0	0.1388627	0.41865054694600706
16-1660868-1660877-GTG	testing	0.3636345119812503	0.07944983	2.5836441972736908
16-1661014-1661023-A	testing	0.3286587380534791	0.25654584	1.2022542123993905
16-1661321-1661545-GGTCCTGGCCTCCTGGGTGACGGAGGGGGCCGGGTGAGG	testing	22.53207641341701	1.020915	20.190715989541587
16-1661593-1661613-T	testing	0.4710896618780679	1.4093837	0.37835949989261697
16-1662470-1662486-CTCTC	testing	0.0	0.10687116	0.48339265850300256
16-1663265-1663274-AGA	testing	0.0	0.05431363	0.6480308965578737
16-1664778-1664795-A	testing	1.5558110659998947	0.9957788	1.5110814938196422
16-1665172-1665182-CCT	testing	0.0	0.120581806	0.45334654663222773
16-1667673-1667684-GGA	testing	0.3849790584217218	0.045173198	3.3406928076470552
16-1669649-1669658-TCC	testing	0.157531108374377	0.12515202	1.143809895085005
16-1669726-1669735-CTG	testing	0.0	0.11601159	0.46293812290349795
16-1674002-1674011-TGG	testing	0.0	0.104586035	0.48879191583140075
16-1676291-1676300-GGA	testing	0.0	0.07716474	0.5644464016937005
16-1677061-1677070-GGA	testing	0.0	0.12286693	0.44869824338675995
16-1677616-1677625-TC	testing	0.0	0.088590294	0.530249982005967
16-1678491-1678500-GCC	testing	0.0	0.23140964	0.3017413736063924
16-1678510-1678520-CGC	testing	0.0	0.17542446	0.36307595919403823
16-1678865-1678876-GT	testing	0.0	0.12743714	0.4396819270590547
16-1679557-1679566-GTG	testing	0.0	0.09087539	0.5239020074824733
16-1679696-1679710-A	testing	0.3687240574702503	0.72156566	0.570525376474779
16-1682672-1682687-A	testing	0.244675804115367	0.65586877	0.4559995303356256
16-1682972-1682991-TTTG	testing	0.2974546396895017	0.40964818	0.7798608045446207
16-1683478-1683487-T	testing	0.278817690610302	0.20284575	1.250860184137641
16-1684306-1684315-CT	testing	0.0	0.056598753	0.6385746890334433
16-1684910-1684926-A	testing	0.3549097210799283	0.72956353	0.5483723724931934
16-1685188-1685198-GTG	testing	0.0	0.09316051	0.517704162201684
16-1686372-1686383-A	testing	0.3716219532712425	0.7455593	0.5577633091744629
16-1686378-1686402-AAAAAG	testing	1.97831768585224	1.0117745	1.8693698100219422
16-1686549-1686558-GTG	testing	0.0	0.088590294	0.530249982005967
16-1686692-1686707-A	testing	0.2723179308158275	0.6850039	0.4742880013918753
16-1687149-1687158-T	testing	0.0429338790741091	0.21198621	0.4581416565626701
16-1687938-1687947-GT	testing	0.0	0.05431363	0.6480308965578737
16-1688709-1688721-AAAT	testing	0.0	0.065739185	0.603357618779168
16-1689231-1689244-A	testing	4.675225415415508	0.41650352	9.245291136477652
16-1691777-1691797-GGGGT	testing	0.1517242822586011	0.30453312	0.6222587714415104
16-1693244-1693253-CAC	testing	0.0	0.10230094	0.4943130763505103
16-1694531-1694543-AAT	testing	0.0	0.049743414	0.6678090029388537
16-1694690-1694702-T	testing	0.1623386761130909	0.49362597	0.441925874828372
16-1695405-1695422-A	testing	0.442128285740899	0.99120855	0.49681455093153276
16-1696520-1696534-A	testing	0.3510048716036614	0.6512985	0.6003005085244566
16-1697514-1697530-A	testing	0.3560020308975418	0.7398465	0.5429587798455334
16-1699365-1699374-CTG	testing	0.0	0.09316051	0.517704162201684
16-1699559-1699569-AAT	testing	0.0	0.07716474	0.5644464016937005
16-1700282-1700292-GGT	testing	0.0	0.07716474	0.5644464016937005
16-1700453-1700462-CAT	testing	0.0	0.026892334	0.7880696717265836
16-1700478-1700487-AGC	testing	0.0	0.065739185	0.603357618779168
16-1701080-1701089-AGA	testing	0.0	0.081734955	0.550251876420802
16-1701443-1701452-TG	testing	0.0	0.033747643	0.7476767272825885
16-1701497-1701512-TTGTT	testing	0.1517242822586011	0.20284575	0.8311963508109362
16-1701588-1701599-T	testing	0.0908479272944363	0.41821733	0.36827777892807306
16-1701873-1701882-A	testing	0.0303448564517201	0.14114779	0.5405185610522083
16-1701902-1701911-GTG	testing	0.0	0.06802431	0.5951519753302364
16-1702982-1702991-T	testing	0.2420235883855058	0.16171378	1.3068612145126857
16-1703116-1703125-CAC	testing	0.0	0.088590294	0.530249982005967
16-1703135-1703150-T	testing	2.2831693957080104	0.7067124	2.9541747414667365
16-1704055-1704068-A	testing	0.3493180025919744	0.6393017	0.6077600018936443
16-1704064-1704082-AAAAG	testing	0.0959853903953759	0.5020523	0.32552884590819753
16-1705299-1705312-A	testing	0.6431695201081121	0.68843156	0.9425923032661352
16-1705647-1705665-A	testing	0.6768309688535319	1.3271197	0.5443348367018771
16-1706175-1706187-GTGA	testing	1.9609446364962224	0.19827554	6.909532831610069
16-1706204-1706217-GCG	testing	0.0	0.27596927	0.2659791849477485
16-1706320-1706331-GGC	testing	0.0	0.22798195	0.30489482729156286
16-1706363-1706373-GGC	testing	0.0	0.28053948	0.2627848232724762
16-1706372-1706381-GTG	testing	0.0	0.23140964	0.3017413736063924
16-1707562-1707574-TTCA	testing	0.0	0.10001582	0.49996045312815757
16-1709638-1709647-AAG	testing	0.0	0.06116897	0.6204668305567752
16-1709899-1709908-CTG	testing	0.0	0.03831786	0.7229724346516061
16-1710304-1710314-A	testing	0.1130531595317351	0.3250991	0.5011846873628646
16-1710315-1710324-A	testing	0.100482156953588	0.166284	0.7528884835498492
16-1710474-1710487-AAAT	testing	0.451431250649369	0.08630517	2.9598279567301806
16-1710492-1710508-AAAT	testing	0.0	0.19142023	0.34314707664598304
16-1711942-1711957-A	testing	0.3049898606226414	0.81411254	0.44304157628407703
16-1711958-1711967-A	testing	0.2328082018173202	0.4622057	0.5919687434996126
16-1712051-1712072-T	testing	1.181058624570072	1.2996984	0.9152390433325294
16-1713018-1713028-TG	testing	0.0	0.07487962	0.5718219195581509
16-1714126-1714135-TG	testing	0.0	0.09087539	0.5239020074824733
16-1715018-1715029-TA	testing	0.0	0.12515202	0.44414436077455577
16-1715071-1715083-AT	testing	0.0	0.22112665	0.3114036159876485
16-1715732-1715746-T	testing	0.2125098624757944	0.59988356	0.44651693558253375
16-1715872-1715882-CCA	testing	0.0	0.08630517	0.5367537572897199
16-1716310-1716327-T	testing	0.516870875917808	1.9486696	0.30110803416900805
16-1716445-1716454-CAC	testing	0.0	0.11829671	0.4580921077555406
16-1716919-1716929-GTG	testing	0.0	0.07487962	0.5718219195581509
16-1717058-1717067-A	testing	0.1794398433992754	0.31138846	0.6792602869785784
16-1717088-1717098-GTG	testing	0.0	0.120581806	0.45334654663222773
16-1717235-1717254-A	testing	1.0672525145586187	1.1580216	0.9278477528196802
16-1717251-1717266-AAAG	testing	0.2427588516137618	0.6804337	0.43919022411994996
16-1717858-1717869-T	testing	0.3463413122510829	0.41478968	0.867036247212809
16-1718188-1718201-T	testing	0.4122974919298374	0.539471	0.8011270126867949
16-1718655-1718664-TGG	testing	0.0	0.097730726	0.5057382938046765
16-1718785-1718799-A	testing	0.2153739204391191	0.54061353	0.4922998120865775
16-1719289-1719301-A	testing	0.2239661214388816	0.3410949	0.7344590051684606
16-1719668-1719687-A	testing	1.0678364250272825	1.3134091	0.826255063043872
16-1720038-1720053-TTTG	testing	0.0	0.20284575	0.33020110072536923
16-1720412-1720422-AC	testing	0.0	0.056598753	0.6385746890334433
16-1720557-1720568-AC	testing	0.0	0.07716474	0.5644464016937005
16-1720894-1720904-GTG	testing	0.0	0.19827554	0.33526047761073535
16-1721033-1721047-A	testing	0.3051011454101523	0.9249404	0.39524361163844485
16-1721307-1721326-A	testing	0.5579731438387331	1.5464902	0.3996216581421092
16-1721443-1721452-T	testing	0.0303448564517201	0.27711183	0.3456397972233332
16-1721760-1721785-GTTTT	testing	0.2371083074959251	1.5327796	0.20646283643911592
16-1722108-1722117-TG	testing	0.0	0.07716474	0.5644464016937005
16-1722398-1722407-GCT	testing	0.0	0.026892334	0.7880696717265836
16-1722698-1722712-A	testing	0.2445509040186314	0.62959	0.472252777612949
16-1723007-1723022-TTTG	testing	1.9418925112137368	0.5721766	3.0377322138463865
16-1723015-1723045-TTTGTT	testing	3.189984517531282	1.0506215	2.8593108311736586
16-1723619-1723648-AAAAC	testing	0.5257497775012111	0.95693195	0.5920435818987315
16-1725149-1725185-TTA	testing	2.800399696501832	3.8498807	0.7343005819142416
16-1725331-1725345-A	testing	0.3005315057573212	0.5398994	0.6259288659394292
16-1725626-1725636-A	testing	0.0909599584877097	0.32052892	0.4540947112215486
16-1725650-1725659-AAG	testing	0.0	0.111441374	0.47294433491526594
16-1725698-1725713-TGTTT	testing	0.0	0.17085424	0.3692022690876096
16-1727559-1727568-GT	testing	0.0	0.41536096	0.19403875683559735
16-1729004-1729014-GCT	testing	0.0	0.052028537	0.6577712446183706
16-1729717-1729726-AGG	testing	0.2034844265707128	0.13657758	1.28281144211008
16-1730044-1730073-A	testing	2.6752678351583623	2.3965511	1.1116407091200187
16-1730840-1730857-A	testing	0.3811596129914926	0.9592171	0.45425967253690724
16-1731147-1731159-ATAA	testing	0.0	0.10687116	0.48339265850300256
16-1731330-1731342-AAAG	testing	0.0	0.13429248	0.4268169426521927
16-1732531-1732541-GCA	testing	0.0	0.0954456	0.5116513239489658
16-1733952-1733961-CAG	testing	0.0	0.09316051	0.517704162201684
16-1734947-1734959-GT	testing	0.191687637892121	0.14114779	1.2095803900675226
16-1735585-1735621-CATCCGTGTGAG	testing	0.0	2.8627133	0.03375284405683129
16-1736059-1736068-GT	testing	0.2036511863574099	0.5638931	0.4573796389168827
16-1736119-1736128-GT	testing	0.1743958080650998	0.22798195	0.8366186250953743
16-1737427-1737439-GTGA,16-1737613-1737622-GT,16-1737753-1737762-GT,16-1737839-1737848-GT,16-1737911-1737920-GT,16-1738053-1738065-GTGA,16-1738133-1738142-GT,16-1738203-1738212-GT,16-1738343-1738352-GT,16-1738499-1738508-GT	testing	1.0268311076071992	1.2265749	0.8494289373387053
16-1738995-1739004-GT	testing	0.2003552784717548	0.20284575	0.9917764356004823
16-1739141-1739150-GT	testing	0.0	0.6347315	0.13610414144486796
16-1739567-1739578-GT	testing	0.2495236527459817	0.7067124	0.4332692205375568
16-1739731-1739742-GT	testing	0.0606897129034403	0.45592165	0.28905100728392263
16-1740187-1740199-GTGA	testing	0.3242169799957143	0.7432742	0.5030593607580005
16-1740255-1740267-GTGA	testing	0.2091669085468129	0.1639989	1.1710916543470935
16-1741208-1741217-GGT	testing	0.0	0.18227977	0.35425847201164995
16-1742237-1742246-GGA	testing	0.0	0.058883846	0.6293906052601471
16-1742966-1742975-A	testing	0.0525103694581257	0.15485847	0.598412010627411
16-1743098-1743128-AAAAT	testing	0.3391407109511883	2.1771803	0.19284406726651743
16-1744439-1744449-CTG	testing	0.0	0.15257335	0.39592458982707396
16-1744733-1744742-TCT	testing	0.0910345693551606	0.08402008	1.0381180649153103
16-1744934-1744953-TTTTG	testing	0.0	0.3285268	0.23335763364158324
16-1747691-1747826-CCCCACGGCACACAGCCCCACTAACCAGTAACCTGCATCG	testing	4.13446587615199	2.442253	1.665635118201056
16-1748571-1748580-CT	testing	0.0	0.09316051	0.517704162201684
16-1748832-1748841-T	testing	0.0741579509254723	0.15257335	0.689534152852913
16-1750093-1750102-AT	testing	0.0	0.06345409	0.6117925834709919
16-1750202-1750226-TTTA	testing	1.960664169883824	1.000349	1.8727368951885484
16-1750568-1750577-ATA	testing	0.0910345693551606	0.03831786	1.3811272770932155
16-1750648-1750662-T	testing	0.4236757604018051	0.59816974	0.7500694034688543
16-1751460-1751470-A	testing	0.2575835067068795	0.1891351	1.2367350304645808
16-1752750-1752767-A	testing	0.879062940175996	0.8609573	1.018841253587434
16-1752815-1752825-CTG	testing	0.0910345693551606	0.07487962	1.0923775415063264
16-1753430-1753456-TTAT	testing	2.743333790513391	1.002634	2.578674148006855
16-1754173-1754188-A	testing	0.3573345209670289	0.73184866	0.5497809192444079
16-1754758-1754773-A	testing	0.8045521672950068	0.7272784	1.0934072100697985
16-1754771-1754782-AAG	testing	0.6313354205728144	0.4844855	1.2512464733048372
16-1755850-1755868-A	testing	0.5609198911050105	0.9820681	0.6107932496161844
16-1756078-1756087-TGG	testing	0.0	0.17542446	0.36307595919403823
16-1756623-1756669-AC	testing	5.036445492405331	5.860777	0.8617073734523757
16-1757109-1757119-T	testing	0.0857886537941191	0.25883093	0.5177609795067529
16-1757801-1757810-CA	testing	0.0606897129034403	0.12286693	0.7210119191009644
16-1758006-1758015-CT	testing	0.0606897129034403	0.10915628	0.768275821808651
16-1761452-1761510-GCGGCCACCATTCACCATTCACAGGCGGG	testing	7.7670655061541085	2.899275	2.622989057740323
16-1761597-1761704-GCGGCCACCATTCACCATTCACAGGCGGG	testing	16.841571793073804	2.6707642	6.114404030871269
16-1761814-1761838-CACCATT	testing	0.0	1.9121077	0.04969912892833719
16-1762371-1762380-CGC	testing	0.0	0.20284575	0.33020110072536923
16-1762703-1762714-AGA	testing	0.0	0.13429248	0.4268169426521927
16-1763727-1763736-ACG	testing	0.0	0.2325522	0.30070467132678724
16-1764448-1764459-AGA	testing	0.0	0.30910337	0.24443699889345818
16-1766549-1766560-CAG	testing	0.0	0.088590294	0.530249982005967
16-1768424-1768433-GCC	testing	0.0	0.12743714	0.4396819270590547
16-1768907-1768917-CGC	testing	0.0	0.1891351	0.34585908110084185
16-1769000-1769011-GGA	testing	0.0	0.2496905	0.28596716239074266
16-1769198-1769207-CCG	testing	0.0	0.20513088	0.3277282194447183
16-1771042-1771054-CCGC	testing	0.0	0.23026708	0.3027852488355787
16-1772432-1772442-CCT	testing	0.0	0.15485847	0.3923746383630099
16-1774296-1774310-TGC	testing	0.0	0.088590294	0.530249982005967
16-1774745-1774754-GCT	testing	0.2401879499311003	0.029177427	2.6334937754341574
16-1776516-1776530-AC	testing	0.1213794258068807	0.25083306	0.6310107314484008
16-1776492-1776501-CAG	testing	1.2282323171306226	0.10230094	6.565626027890047
16-1776907-1776916-CAG	testing	0.3636345119812498	0.15485847	1.8191842397125346
16-1780595-1780608-TGTT	testing	0.0	0.14571801	0.4069705757424944
16-1781158-1781167-TG	testing	0.2966318037018896	0.097730726	2.00591891672865
16-1781289-1781303-CTGC	testing	0.0	0.12286693	0.44869824338675995
16-1781813-1781822-CTC	testing	0.0910345693551606	0.13657758	0.8074922795100051
16-1781939-1781948-TCC	testing	0.1820691387103213	0.15942869	1.0872704121904222
16-1783025-1783034-GGC	testing	0.0	0.27596927	0.2659791849477485
16-1784095-1784109-T	testing	0.2331014697560933	0.5856016	0.4858528185408163
16-1787727-1787736-TGG	testing	0.0	0.11829671	0.4580921077555406
16-1789273-1789285-GTTC	testing	0.0	0.16856912	0.3723436261026584
16-1790676-1790685-TGT	testing	0.0	0.13657758	0.42269432293626474
16-1792372-1792385-CAG	testing	0.0	0.21655643	0.31589944326829816
16-1793393-1793402-GCC	testing	0.1820691387103215	0.088590294	1.4956715572558654
16-1793671-1793683-GCAG	testing	0.0	0.12743714	0.4396819270590547
16-1795282-1795291-AC	testing	0.0	0.07944983	0.5572588171301137
16-1795811-1795833-T	testing	0.8995443829619875	1.564771	0.6004095355829645
16-1795982-1796000-TTTTA	testing	0.5017346491637277	0.2702565	1.6251832153216152
16-1795993-1796008-TTTA	testing	0.2100414778325032	0.18227977	1.0983482019717643
16-1796491-1796500-CAA	testing	0.0	0.10687116	0.48339265850300256
16-1797178-1797188-ATT	testing	0.0	0.029177427	0.774129058941544
16-1797533-1797548-T	testing	0.499224135157251	0.54389834	0.9306191644433359
16-1800072-1800080-T	testing	0.03034485645172	0.6747209	0.1682475023608115
16-1800077-1800096-TTTC	testing	1.843677367345435	0.38108432	4.040201034499389
16-1801160-1801174-T	testing	0.7540027643956017	0.6438719	1.1480508463830958
16-1801303-1801313-CCA	testing	0.0	0.1388627	0.41865054694600706
16-1802051-1802061-A	testing	0.5279509940551356	0.2576884	1.7555810981153863
16-1802402-1802413-A	testing	0.912275743273838	0.31938636	2.4137068818209495
16-1802926-1802935-CAC	testing	0.0	0.13200736	0.43102080899502504
16-1803084-1803102-T	testing	0.6329706003761166	0.8883786	0.7415889016376079
16-1803541-1803569-T	testing	3.316105687886748	3.795038	0.8770404006037291
16-1803718-1803739-T	testing	2.396926259407377	1.6424648	1.4329851939662581
16-1804170-1804179-TG	testing	8.944431314600989	5.641407	1.5752987577088662
16-1804246-1804290-TA	testing	12.836060695396233	7.250124	1.7599785657216442
16-1804558-1804567-GAG	testing	0.2228169121209442	0.0954456	1.6516970047979807
16-1804794-1804805-T	testing	0.8408409091470117	0.55789465	1.4300783706738027
16-1805279-1805300-T	testing	2.2512426093487	1.3636814	1.6063896209576072
16-1806233-1806242-CCA	testing	0.1571427414146642	0.29653525	0.648473852992046
16-1806084-1806096-T	testing	1.2354287735713387	0.22798195	4.07165325278217
16-1806893-1806904-T	testing	0.4220631851760798	0.8769531	0.5343789637149212
16-1808018-1808034-CAGT	testing	0.0	0.15714356	0.38888782592883137
16-1808286-1808296-ATT	testing	0.5441900226596206	0.111441374	3.046660218258043
16-1808305-1808318-T	testing	0.2464091480412383	0.6290187	0.4751718276105103
16-1809031-1809040-GGA	testing	0.0	0.12743714	0.4396819270590547
16-1809361-1809370-TGC	testing	0.0	0.16171378	0.38209680820016434
16-1810466-1810475-CAG	testing	0.1575311083743772	0.16171378	0.9840181452210014
16-1810495-1810507-GCAG	testing	0.3431546151764754	0.1137265	2.07346592573441
16-1812198-1812215-A	testing	0.5413795350483674	1.002634	0.5816794467142926
16-1812504-1812519-A	testing	1.2989828590716763	1.4048134	0.9296719839627134
16-1812520-1812530-A	testing	1.5059206815882933	2.16804	0.7080654140087006
16-1814334-1814343-GTG	testing	0.0	0.13429248	0.4268169426521927
16-1814474-1814488-A	testing	0.6315854017176988	0.54818296	1.1286711420456021
16-1814914-1814924-AT,16-1814956-1814970-AT	testing	3.3018424050416053	3.4294205	0.9638529625590392
16-1814930-1814957-AC	testing	4.6569994812478575	2.771309	1.656735475439201
16-1815932-1815959-T	testing	1.720094657998107	2.442253	0.7159376576596063
16-1816203-1816212-A	testing	0.8013766363224872	0.33995235	2.0488051406532715
16-1816214-1816228-A	testing	1.740193536453193	0.5758899	2.722623220813321
16-1818608-1818617-CCA	testing	1.5680700233198994	0.09316051	8.63566793916572
16-1820036-1820101-GGGCTGCCTGCTGAGCTGAGG	testing	10.422648920832971	2.1863208	4.60243764603505
16-1821049-1821058-CCA	testing	0.0	0.12972227	0.4353082528742207
16-1821066-1821075-AGG	testing	0.0	0.088590294	0.530249982005967
16-1821332-1821341-CCA	testing	0.0	0.08402008	0.5434189573224836
16-1821780-1821790-CCA	testing	0.0	0.12972227	0.4353082528742207
16-1821934-1821943-T,16-1821952-1821966-T	testing	2.0122759355222617	2.1223378	0.9504747367939571
16-1822301-1822311-GTG	testing	0.0	0.10687116	0.48339265850300256
16-1822907-1822916-TCA	testing	0.0	0.13657758	0.42269432293626474
16-1823263-1823274-T	testing	0.3342812264432256	0.46563336	0.7677786657477658
16-1823275-1823285-T	testing	0.9477905344358956	0.55303884	1.6044842515582924
16-1823744-1823773-A	testing	2.982251248387354	4.087532	0.7360543748411604
16-1824219-1824234-A	testing	1.943407554201352	1.1991535	1.5728761491242966
16-1824231-1824245-AAAC	testing	0.7730645557517788	0.89980423	0.8732355090673889
16-1825580-1825589-A	testing	0.0959853903953756	0.13657758	0.8284191189857281
16-1826777-1826786-CCA	testing	0.0	0.17542446	0.36307595919403823
16-1826991-1827005-GCG	testing	1.108562153935527	0.37537152	2.5423528820900483
16-1827565-1827574-AAG	testing	0.0	0.17770955	0.36008844492384223
16-1828274-1828293-A	testing	0.8765526187198309	1.0369108	0.8589527153052208
16-1828600-1828609-TCA	testing	0.0	0.03146255	0.7606729064665184
16-1829851-1829859-T	testing	0.0606897129034403	0.2828246	0.4197476152353854
16-1829856-1829871-TTTC	testing	0.0	0.26911393	0.2709190628486982
16-1830903-1830915-CT	testing	2.760744294187347	0.60673887	4.047809474788541
16-1830917-1830945-AC	testing	3.978185630424644	3.3197353	1.1925442388551661
16-1832178-1832193-T	testing	2.411403720663973	0.84039134	2.6705942662806454
16-1833554-1833579-T	testing	1.6726182234847804	1.7201586	0.973881190070349
16-1834952-1834960-A	testing	0.7188634699368662	1.1717322	0.6438961519861385
16-1834940-1834949-C	testing	1.562110947397199	0.8221105	1.8025073430973828
16-1835115-1835124-GTG	testing	0.0	0.06116897	0.6204668305567752
16-1835262-1835276-A	testing	0.1917850154132061	0.51633424	0.4734200965586564
16-1835862-1835877-T	testing	1.488274876071655	0.6678656	2.068428219823437
16-1837876-1837886-A	testing	0.3920878583029964	0.17542446	1.7866527116110038
16-1838508-1838517-CTG	testing	0.0	0.0703094	0.5871666508131671
16-1838691-1838701-T	testing	0.0742723040403148	0.3616609	0.3774898503215559
16-1839770-1839779-CAG	testing	0.0	0.056598753	0.6385746890334433
16-1840389-1840401-AC	testing	0.2690257272727555	0.052028537	2.427345119243997
16-1840538-1840549-TTA	testing	0.992231197192688	0.6490134	1.4582265112916382
16-1840547-1840561-T	testing	1.707771333914644	1.0300555	1.5997190703595037
16-1840695-1840704-CCA	testing	0.0	0.12972227	0.4353082528742207
16-1841012-1841033-T	testing	1.415389274563878	1.2220047	1.146281306385581
16-1841488-1841497-T	testing	0.3695207179785115	0.11601159	2.173590398452747
16-1841846-1841855-TCA	testing	0.0	0.052028537	0.6577712446183706
16-1842453-1842473-A	testing	3.1360676574381494	1.0711875	2.763065399381525
16-1842647-1842658-TTA	testing	7.340030452963843	0.08630517	39.93464299978279
16-1842826-1842835-T	testing	0.0743408314767345	0.19827554	0.5844959042794273
16-1843304-1843313-A	testing	1.0370859086792057	0.33081192	2.639402151823482
16-1843314-1843328-AATA	testing	0.9949303305618764	0.47534508	1.9030845463419563
16-1843697-1843712-A	testing	0.7202716985773752	0.7044273	1.019696495354366
16-1843776-1843785-CAA	testing	0.0910345693551606	0.081734955	1.0511713024891696
16-1844122-1844140-T	testing	0.5162868348100937	0.9317957	0.5972954091687858
16-1844697-1844715-AAAAGA	testing	0.1820691387103213	0.15942869	1.0872704121904222
16-1845380-1845390-GTG	testing	0.0	0.13657758	0.42269432293626474
16-1845518-1845529-A	testing	0.0678781721746835	0.35252044	0.3709847276173503
16-1846160-1846173-GAAT	testing	0.0	0.09087539	0.5239020074824733
16-1847322-1847331-GTG	testing	0.0	0.10001582	0.49996045312815757
16-1847464-1847479-AAAC	testing	0.2427588516137617	0.2782544	0.9061595889268221
16-1847599-1847622-GAGGG	testing	0.303028759984375	0.5801745	0.5925372973911475
16-1847643-1847652-AG	testing	0.2424230079875	0.09316051	1.7727381646874925
16-1847944-1847961-TTA	testing	0.0910345693551606	0.38165557	0.39662070004746464
16-1848113-1848122-T	testing	0.7410964096866238	0.15028825	3.3605109695985482
16-1848529-1848542-T	testing	0.4430257092691336	0.57931757	0.7993694455291855
16-1848544-1848559-T	testing	1.0223063972883126	0.77983594	1.275585988551812
16-1849545-1849557-A	testing	4.467671971489976	0.60845274	6.447391214112567
16-1849664-1849674-A	testing	0.1091458853975181	0.26682884	0.5701456990064305
16-1850573-1850585-A	testing	0.1283263528072412	0.4273578	0.43296288176118986
16-1850619-1850628-TAA	testing	0.0	0.0703094	0.5871666508131671
16-1852254-1852281-T	testing	2.5654503346141406	3.2648926	0.7921353372806432
16-1852562-1852572-T	testing	0.1475816602032901	0.3079608	0.6068761023198556
16-1852702-1852711-CCA	testing	0.0	0.09316051	0.517704162201684
16-1854832-1854847-A	testing	0.2841004314292581	0.5810314	0.5639981231838328
16-1854924-1854933-CAG	testing	0.0910345693551606	0.11601159	0.8843718494695614
16-1855444-1855453-A	testing	0.0678281421902374	0.1639989	0.6357153086252911
16-1855931-1855946-T	testing	1.8211742304717045	0.8049722	2.122909665591611
16-1855994-1856011-TTTA	testing	0.0	0.16171378	0.38209680820016434
16-1856161-1856173-T	testing	0.4020552979736502	0.37537152	1.0561324708170363
16-1856322-1856337-T	testing	2.2280839920962863	0.56674945	3.4916924072397606
16-1856759-1856781-T	testing	1.4422488143008412	1.7018777	0.8559120379262373
16-1856911-1856920-CAC	testing	0.0	0.07944983	0.5572588171301137
16-1857808-1857817-AAT	testing	0.0	0.097730726	0.5057382938046765
16-1858268-1858277-TC	testing	0.0	0.029177427	0.774129058941544
16-1858900-1858913-CCAT	testing	0.1213794258068807	0.11829671	1.014121677815853
16-1859231-1859240-AG	testing	0.0606897129034403	0.065739185	0.9695336253972788
16-1860562-1860571-ATC	testing	0.0	0.08630517	0.5367537572897199
16-1861535-1861560-T	testing	0.5630401391561304	1.6607457	0.37656780258280925
16-1862778-1862788-GTG	testing	0.2224738527764169	0.12972227	1.4037552944972072
16-1862907-1862925-AAAT	testing	0.0	0.26568627	0.27345844841262434
16-1862920-1862931-AAT	testing	0.0	0.22798195	0.30489482729156286
16-1863361-1863371-T	testing	2.6254460661044865	0.7706955	3.13019427125153
16-1863725-1863739-A	testing	1.4741848489978906	0.71585286	1.929496023336721
16-1864487-1864505-T	testing	0.8646310184357627	1.2722771	0.7029418609665371
16-1865431-1865442-A,16-1865494-1865503-AC,16-1865574-1865583-AT,16-1865582-1865597-AG,16-1865601-1865614-GGGA	testing	2.0379109665753603	0.9980639	1.9469822899881877
16-1866582-1866592-GTG	testing	0.363531807509432	0.7706955	0.532369591331794
16-1866733-1866743-A	testing	0.7786066152332779	0.66558045	1.1476346022593418
16-1867336-1867345-CAT,16-1867462-1867493-T	testing	3.1119624966261275	4.4897113	0.6998179812804627
16-1868542-1868567-AAAAT	testing	3.670923184835828	0.95693195	3.5678012996350694
16-1868865-1868885-AAATA	testing	1.8806332689115752	0.45163706	3.590464478422779
16-1868858-1868872-AATA	testing	0.2424230079875001	0.17313933	1.2536569083167193
16-1869455-1869465-T	testing	0.0742723040403144	0.30110547	0.434479998590681
16-1869876-1869889-T	testing	2.093096193610088	0.5403993	3.4245761880284507
16-1871216-1871235-TTTTG	testing	1.8433901081522253	0.52407324	3.1140417239364813
16-1871519-1871544-T	testing	1.3145371465399098	2.0126524	0.6695550799269724
16-1871885-1871895-GGA	testing	5.769297117676958	0.104586035	28.688649827330384
16-1872279-1872295-GGGGA	testing	1.876516566645941	0.4142184	3.8437297588844372
16-1872611-1872620-GTG	testing	0.0	0.07487962	0.5718219195581509
16-1872802-1872817-A	testing	1.1083171470091122	0.76612526	1.3950836014286343
16-1872976-1873000-AATT	testing	1.338358193702064	0.895234	1.4452462372688877
16-1873404-1873415-AT	testing	0.7373560432608871	0.12972227	3.645079962255671
16-1873664-1873673-AC	testing	0.0	0.03831786	0.7229724346516061
16-1873714-1873723-TTA	testing	0.0	0.045173198	0.688832383509248
16-1873746-1873755-T	testing	0.0677279713514685	0.15257335	0.6640762825985738
16-1874169-1874191-A	testing	5.059699608103798	2.1954613	2.2477833140135264
16-1874192-1874204-A	testing	3.180243244426276	2.7164664	1.1646662088446276
16-1874501-1874510-AG	testing	0.0	0.120581806	0.45334654663222773
16-1874519-1874530-A	testing	0.4503555714210713	0.44849503	1.0033920843750785
16-1875245-1875257-TTTA	testing	0.0	0.13657758	0.42269432293626474
16-1875531-1875540-CAC	testing	0.0	0.0703094	0.5871666508131671
16-1875995-1876009-AAT	testing	0.0910345693551606	0.2931076	0.4859600001504947
16-1876004-1876024-AATA	testing	1.3328070521471178	0.4873419	2.439476993122946
16-1876494-1876513-AAAT	testing	0.0	0.31253102	0.24240601349202787
16-1876839-1876876-AC	testing	4.45742781722789	5.0564184	0.8838359232501167
16-1876880-1876897-T	testing	1.841247372024689	1.7384394	1.0559213276351067
16-1877436-1877445-TCA	testing	0.0	0.07944983	0.5572588171301137
16-1877773-1877788-TTTAT	testing	0.0	0.22112665	0.3114036159876485
16-1877801-1877814-TATT	testing	0.0	0.08402008	0.5434189573224836
16-1878959-1878977-A	testing	0.7797149874381873	1.041481	0.770678607386533
16-1878987-1878996-GTG	testing	0.0	0.20056066	0.3327115398269354
16-1879138-1879148-TAA	testing	0.0	0.042888105	0.6998483183747171
16-1879452-1879473-AAT	testing	0.1286829806911779	0.70556986	0.2838772799806312
16-1879725-1879734-A	testing	0.080274372282375	0.14800313	0.7269036172340848
16-1880098-1880107-GT	testing	0.0	0.08402008	0.5434189573224836
16-1880233-1880248-A	testing	0.2886876288563124	0.5624649	0.58672939329512
16-1880303-1880327-T	testing	1.107885190395673	1.5830519	0.7176755454752601
16-1880770-1880783-A	testing	0.1892122477721662	0.4724887	0.505184203237839
16-1881576-1881587-TG	testing	0.4168583802486053	0.12286693	2.319134472972752
16-1882156-1882168-TTTC	testing	0.0	0.4016503	0.1993420516244085
16-1882174-1882189-T	testing	0.4353649619188725	0.75926995	0.6230462986851484
16-1882574-1882590-A	testing	0.3592767509289941	0.7615551	0.5330787908155776
16-1882615-1882633-T	testing	0.449223477781903	0.8289658	0.5912203417842756
16-1882979-1882988-CAT	testing	0.0	0.07259452	0.5793926713316275
16-1884004-1884022-A	testing	0.5747123062573465	0.98663837	0.6209170639330052
16-1885845-1885866-A	testing	2.13109668960783	1.4276645	1.4604624834889008
16-1886158-1886179-A	testing	0.5786680408897057	1.2311451	0.5098377636590523
16-1886653-1886672-AAAT	testing	0.0	0.1891351	0.34585908110084185
16-1886674-1886684-A	testing	1.2034768566709588	0.4776302	2.256594022734544
16-1887300-1887317-TGTTT	testing	0.0	0.23140964	0.3017413736063924
16-1887422-1887433-A	testing	0.2263707808606863	0.23826495	0.9648377133388673
16-1887666-1887676-GTG	testing	0.1213794258068808	0.14114779	0.9180238633200031
16-1887805-1887818-A	testing	0.2441341088672859	0.5193691	0.5556204028700914
16-1888247-1888256-AAT	testing	0.0	0.15257335	0.39592458982707396
16-1889438-1889459-T	testing	1.890088872618904	1.2128642	1.515837565392448
16-1889589-1889598-CAC	testing	0.0	0.1137265	0.46788769759482335
16-1889808-1889826-T	testing	0.592430462064368	0.9592171	0.6537191120350756
16-1890352-1890361-ATC	testing	0.0	0.065739185	0.603357618779168
16-1891188-1891197-GTG	testing	0.2224738527764173	0.0954456	1.649941737119778
16-1891593-1891609-T	testing	0.2458868038127053	0.70899755	0.4275498780097731
16-1891894-1891903-TTG	testing	0.0	0.17770955	0.36008844492384223
16-1891904-1891917-TGT	testing	0.0	0.12743714	0.4396819270590547
16-1891938-1891953-ATT	testing	0.1286829806911782	0.2496905	0.6539582307531323
16-1891951-1891971-TTTAT	testing	0.0	0.3885109	0.20470372308990448
16-1892356-1892374-A	testing	1.2426033588123313	0.9752128	1.248686175250454
16-1893234-1893244-CTC	testing	0.0	0.06116897	0.6204668305567752
16-1893686-1893695-GTG	testing	0.2566527056144816	0.088590294	1.8911509073445827
16-1893827-1893842-AAAAT	testing	0.1517242822586011	0.15485847	0.9877022421840683
16-1894284-1894299-A	testing	13.869361429495113	0.66729426	18.20600277851044
16-1894779-1894790-T	testing	0.0959853903953759	0.363946	0.422431469169636
16-1895089-1895107-A	testing	1.468912753956064	0.7604125	1.8234425394285463
16-1895327-1895336-TGG	testing	0.0	0.06802431	0.5951519753302364
16-1895624-1895634-GTG	testing	0.0	0.07944983	0.5572588171301137
16-1895763-1895772-A	testing	0.5266763274858904	0.30224803	1.557935106570666
16-1895777-1895792-AAAG	testing	0.6914833430418782	0.24169263	2.316360592974681
16-1896606-1896616-CCT	testing	0.0	0.104586035	0.48879191583140075
16-1898055-1898070-A	testing	0.4988100172650895	1.0940385	0.5014997567206497
16-1898068-1898082-AAG	testing	1.0272244449684091	0.9752128	1.0483733498786558
16-1898077-1898094-AAGAA	testing	1.7014493900504166	1.7841417	0.9561114166999312
16-1898241-1898250-TGG	testing	0.1820691387103215	0.09087539	1.4777658801918963
16-1898379-1898395-A	testing	1.1027820199771872	0.8655275	1.2457252848595066
16-1898392-1898407-AAAG	testing	1.3531753400599151	0.9249404	1.4178144798077188
16-1899490-1899508-A	testing	0.4927916031017078	0.97064257	0.5536783420649039
16-1899636-1899645-A	testing	0.0303448564517201	0.15714356	0.5068952784651505
16-1899799-1899811-A	testing	1.68474633348155	0.41993117	3.432658852673807
16-1900551-1900561-GCA	testing	0.0976934413538754	0.13657758	0.8356389534201651
16-1901244-1901264-A	training	0.8298748578073745	1.2814175	0.67313093819021
16-1901730-1901752-A	testing	2.214873944558944	1.3088388	1.64310774558377
16-1902033-1902043-A	testing	0.357767697753853	0.29196504	1.1678788948980066
16-1902321-1902340-T	testing	0.7468525271910526	1.2494259	0.6275650461363254
16-1903706-1903717-A	testing	0.0803166497690618	0.3582332	0.39350411486784853
16-1905334-1905343-TGG	testing	0.0	0.10001582	0.49996045312815757
16-1905471-1905496-AGAAAA	testing	0.4072690330480998	0.68843156	0.6433900655221104
16-1905829-1905840-T	testing	0.3607195027053766	0.25083306	1.313215757675108
16-1906496-1906506-CCT	testing	0.0	0.07716474	0.5644464016937005
16-1907393-1907402-CCT	testing	0.0	0.166284	0.375538898319088
16-1907723-1907736-GGGA	testing	0.1213794258068807	0.18684998	0.7717602971660681
16-1908033-1908045-CCCA	testing	0.0	0.12743714	0.4396819270590547
16-1909081-1909090-GAA	testing	0.1820691387103212	0.097730726	1.426531649463125
16-1910859-1910885-A	testing	1.92672170717635	2.4056914	0.8088472934761042
16-1911040-1911062-A	testing	1.219340150739154	1.4093837	0.8740919560342104
16-1911208-1911218-GTG	testing	1.4389848837758596	0.20741597	5.006196925214588
16-1911347-1911368-A	testing	0.7039702904139794	1.1854429	0.6254422428362857
16-1912078-1912087-CAC	testing	0.0	0.26911393	0.2709190628486982
16-1912447-1912457-CTG	testing	0.0	0.13657758	0.42269432293626474
16-1912756-1912769-CTCC	testing	0.2427588516137621	0.12515202	1.5223441104981517
16-1914013-1914022-TCC	testing	0.2034844265707129	0.15942869	1.1698182902234633
16-1914053-1914065-CCAC	testing	0.0	0.15028825	0.39953933115118273
16-1915045-1915054-CCT	testing	0.1820691387103215	0.12286693	1.2656392705293757
16-1918666-1918676-GCG	testing	0.0	0.28053948	0.2627848232724762
16-1919387-1919397-CAG	testing	0.0	0.12286693	0.44869824338675995
16-1919723-1919733-CAG	testing	0.0	0.14343292	0.4107907837608817
16-1919913-1919923-TTC	testing	0.0	0.06345409	0.6117925834709919
16-1920693-1920703-GA	testing	0.0606897129034403	0.15257335	0.6362100867072488
16-1921003-1921012-CAG	testing	0.1575311083743772	0.07716474	1.4536250744610764
16-1921104-1921114-CCT	testing	0.1820691387103212	0.14571801	1.1479383978012896
16-1921816-1921837-AGAA	testing	0.1213794258068807	0.4584924	0.3963875350978468
16-1922130-1922139-GTG	testing	0.1286829806911784	0.07944983	1.2743560731775472
16-1922271-1922288-AAT	testing	0.2401879499311005	0.19827554	1.1405157457131767
16-1922299-1922308-GTG	testing	0.0	0.10001582	0.49996045312815757
16-1922446-1922458-A	testing	1.6420121452734286	0.3959375	3.5125638720069134
16-1922948-1922957-TCC	testing	0.0	0.12286693	0.44869824338675995
16-1923509-1923522-TG	testing	2.5090106729784853	0.19142023	8.95274385370736
16-1923523-1923532-TG	testing	0.0	0.19827554	0.33526047761073535
16-1925920-1925939-TTTG	testing	0.1715773075882372	0.37651408	0.5699250431135995
16-1927249-1927259-CTG	testing	0.0	0.088590294	0.530249982005967
16-1927615-1927628-A	testing	0.504405993102689	0.59759843	0.8664096235174855
16-1927779-1927801-A	testing	0.6487695814156673	1.6196138	0.43542892096799135
16-1928080-1928091-A	testing	1.6325994386011369	0.60331124	2.463488907984944
16-1928090-1928103-AG	testing	1.1531796136740122	0.50833637	2.0600109996284
16-1928418-1928428-AAC	testing	0.0	0.049743414	0.6678090029388537
16-1929148-1929165-A	testing	0.7703663858579968	0.9386511	0.8379776287321091
16-1930660-1930677-T	testing	0.5383991387209603	0.72156566	0.777051877656328
16-1931665-1931674-AAT	testing	0.0	0.088590294	0.530249982005967
16-1934062-1934074-TTTG	testing	3.869783106520409	0.2679714	10.788292531757653
16-1934085-1934109-T	testing	8.049428323252915	1.7841417	4.325273583856731
16-1934394-1934414-TTG	testing	0.6788367322194363	0.7775508	0.8875118479972172
16-1934409-1934430-TTGTTT	testing	2.712370476730944	0.3885109	5.757027072949538
16-1934719-1934728-T	testing	0.4621219580296454	0.2142713	1.7886519005383097
16-1935387-1935408-A	testing	0.7047998245201967	1.2539961	0.594388583925904
16-1935909-1935921-ACCA	testing	0.0	0.10230094	0.4943130763505103
16-1936054-1936063-T	testing	0.5976114644570159	0.7775508	0.7949527986949768
16-1936059-1936078-TTTTC	testing	0.3192645965786218	0.75698483	0.48923222664119015
16-1936074-1936090-T	testing	0.6349124204191202	1.1397407	0.5927952679291082
16-1936787-1936810-A	testing	1.2657859961766382	1.5236391	0.8411881656315361
16-1937499-1937508-T	testing	0.1323278960167793	0.22112665	0.7234774691442747
16-1938214-1938223-A	testing	0.03034485645172	0.20513088	0.427176877186996
16-1939953-1939969-A	testing	0.4663667462070316	0.8815233	0.5770283254682101
16-1940272-1940287-A	testing	0.2119340081176067	0.6044538	0.4428026481191623
16-1940381-1940391-GAG	testing	0.0	0.049743414	0.6678090029388537
16-1942470-1942482-CCTG	testing	0.0	0.19599044	0.33784874943934007
16-1943804-1943827-TTTC	testing	1.963155801553642	0.5178338	3.3393378632791575
16-1944543-1944563-A	testing	0.5067434858587923	1.2128642	0.462152510411048
16-1944600-1944609-TAA	testing	0.0	0.0954456	0.5116513239489658
16-1945354-1945360-A,16-1945370-1945380-A	testing	8.332546151854167	1.2768474	6.124532139040365
16-1947938-1947961-T	testing	1.544914463537094	1.7018777	0.9128890731802131
16-1948700-1948710-T	testing	0.6224442451796803	1.041481	0.6329008062155044
16-1948707-1948730-TTTG	testing	1.395458415682492	1.9669504	0.7235095799504875
16-1949009-1949026-T	testing	2.7384378481299407	1.4870774	1.7884684440279603
16-1949244-1949258-T,16-1949259-1949281-T	testing	3.5893757205339005	3.9230042	0.917069815769494
16-1949555-1949573-T	testing	0.575482623264705	1.2082939	0.5163080124922275
16-1949749-1949779-GGGGCAGGTATGTAG,16-1949779-1949843-GGGGCAGGTATGGAC,16-1949859-1949928-AGGTATGTAGGGGGC,16-1949914-1949971-GGGGCAGGTATGTAA	testing	9.683892989681295	2.524517	3.7278832599222236
16-1950052-1950112-GCAGGTATGTAGGGGGCAGGTATGGACGGG	testing	9.302158936685444	3.4477015	2.6502113936827674
16-1950145-1950175-GGTATGTATGGGGTG	testing	8.491400213592103	4.9832954	1.690124129632935
16-1951726-1951771-ATT	testing	3.0020793771322656	3.8864424	0.7781573307398761
16-1951950-1951965-TTTG	testing	0.1213794258068807	0.20056066	0.7365548964621007
16-1952129-1952140-T	testing	0.315492909293559	0.8118275	0.455670518045967
16-1952710-1952731-AC	testing	3.939972739405658	0.9455064	3.8641300898833886
16-1952976-1952986-CCA	testing	0.0	0.12743714	0.4396819270590547
16-1954157-1954169-AGGA	testing	0.0	0.120581806	0.45334654663222773
16-1955267-1955276-A	testing	0.1684650620277589	0.2142713	0.8542461943796932
16-1955336-1955345-GTG	testing	0.0	0.0954456	0.5116513239489658
16-1955483-1955499-A	testing	0.242865454719087	0.7958317	0.38273422867162105
16-1956167-1956186-T	testing	1.1143024047316736	1.8024225	0.6382927056064958
16-1956157-1956166-T	testing	2.617114244271468	0.4984818	4.540011482841196
16-1957172-1957186-GGA	testing	1.6545700828385508	0.15257335	6.946774403707084
16-1957249-1957262-A,16-1957257-1957280-AAAAAC,16-1957283-1957291-A	testing	5.104560319545328	1.54192	3.169801402958322
16-1957675-1957685-AGC	testing	0.0	0.03831786	0.7229724346516061
16-1959613-1959624-CCG	testing	0.0	0.25426072	0.28227797877224436
16-1960225-1960236-T	testing	0.4213376780874946	0.49633953	0.8742296156142705
16-1960367-1960379-CAC	testing	0.2034844265707129	0.13429248	1.2953229509146555
16-1961187-1961196-TAC	testing	0.0	0.08402008	0.5434189573224836
16-1961236-1961246-AGG	testing	0.1286829806911781	0.13429248	0.9760577065519904
16-1963039-1963049-TC	testing	0.0	0.14800313	0.4032207174159455
16-1963290-1963299-A	testing	0.0606897129034399	0.17313933	0.5883067550302621
16-1963607-1963610-C	testing	1.2102781816514083	0.29196504	3.342844508916939
16-1966267-1966285-TTTTA	testing	0.0	0.2576884	0.2795729467324073
16-1966578-1966591-T	testing	0.6186801651040255	0.4490663	1.3089132680407183
16-1968718-1968727-CTG	testing	0.0	0.20513088	0.3277282194447183
16-1968842-1968851-AGG	testing	0.0	0.1388627	0.41865054694600706
16-1968946-1968958-GCCT	testing	0.0	0.19599044	0.33784874943934007
16-1969949-1969963-AAAT	testing	0.0	0.3353821	0.2296833057675086
16-1969935-1969950-AAAT	testing	0.3105399710782872	0.16171378	1.5686601258760131
16-1970525-1970535-CAC	testing	0.0	0.104586035	0.48879191583140075
16-1970549-1970565-TG	testing	0.8430801202001675	0.53547204	1.484062336086679
16-1970612-1970624-T	testing	0.5770731180489862	0.33195445	1.5674641575031492
16-1971182-1971191-CCT	testing	0.0	0.088590294	0.530249982005967
16-1971217-1971226-T	testing	1.016153448155093	0.29996294	2.7906421733850966
16-1971223-1971247-TTTC	testing	0.723631353113518	0.37537152	1.7326055904937634
16-1971397-1971407-T	testing	0.0606897129034403	0.22798195	0.48993462263225257
16-1971534-1971543-CCT	testing	0.0	0.120581806	0.45334654663222773
16-1972147-1972161-GCG	testing	0.2224738527764171	0.3885109	0.660115982624783
16-1972420-1972429-AGC	testing	0.0	0.17085424	0.3692022690876096
16-1976279-1976289-CA	testing	0.0	0.0703094	0.5871666508131671
16-1976788-1976797-CTC	testing	0.0	0.08402008	0.5434189573224836
16-1978637-1978646-GCC	testing	0.0910345693551606	0.20056066	0.6355940573033098
16-1979308-1979317-GCA	testing	0.1988181253318652	0.17770955	1.0760095406580912
16-1980008-1980017-GCA	testing	0.0	0.0954456	0.5116513239489658
16-1981425-1981437-GAA	testing	0.1286829806911781	0.111441374	1.081543202094298
16-1981531-1981540-AGG	testing	0.0	0.06802431	0.5951519753302364
16-1981925-1981934-GGT	testing	0.0	0.040602982	0.7112224689516187
16-1982246-1982255-CT	testing	0.0	0.10687116	0.48339265850300256
16-1982917-1982929-A	testing	1.6165584944116578	0.45106578	3.114979294144626
16-1983321-1983330-T	testing	0.0606057519968747	0.17542446	0.5831208745834511
16-1985102-1985112-CCT	testing	0.1820691387103212	0.10687116	1.3635015084283437
16-1985139-1985148-CTG	testing	0.0	0.09316051	0.517704162201684
16-1986783-1986793-GA	testing	0.0606897129034403	0.08630517	0.8625080715872796
16-1987762-1987773-TTG	testing	0.0	0.11601159	0.46293812290349795
16-1987913-1987924-CCA	testing	0.1820691387103212	0.088590294	1.495671557255864
16-1988247-1988256-GGA	testing	0.0	0.13429248	0.4268169426521927
16-1988390-1988410-A	testing	2.041508978414217	1.3134091	1.5151373925738958
16-1988560-1988574-AAAT	testing	0.0	0.1388627	0.41865054694600706
16-1988691-1988700-GA	testing	0.0	0.056598753	0.6385746890334433
16-1989373-1989383-CAC	testing	0.0	0.15257335	0.39592458982707396
16-1989995-1990016-AGCATC	testing	0.6561803103875528	0.99120855	0.6929750599805626
16-1990012-1990031-CAGCGG	testing	0.1820691387103212	0.89294887	0.2840721684997952
16-1990613-1990622-CA	testing	0.0	0.15714356	0.38888782592883137
16-1992565-1992574-TCC	testing	0.0	0.14800313	0.4032207174159455
16-1994421-1994431-CCA	testing	0.0	0.097730726	0.5057382938046765
16-1994480-1994495-TTTG	testing	0.1213794258068807	0.41536096	0.42956188572545484
16-1994488-1994510-TTTGTT	testing	0.2573659613823566	0.3079608	0.8759811270650432
16-1994795-1994805-T	testing	0.7425790524412821	0.7009997	1.0519093233633947
16-1994806-1994817-T	testing	0.7730485280572675	0.53568625	1.3733953315134118
16-1995112-1995123-T,16-1995140-1995166-ATAA	testing	4.183820161883359	2.478815	1.6611583854923129
16-1996184-1996194-T	testing	0.6213329249502493	0.29425013	1.8296326876296765
16-1998270-1998279-GTC	testing	0.0	0.16856912	0.3723436261026584
16-1998970-1998986-GTG	testing	0.0	0.28739482	0.2581345821815583
16-1999249-1999258-CTG	testing	0.0	0.08630517	0.5367537572897199
16-1999500-1999509-GGC	testing	0.272879875463128	0.19827554	1.250118851391998
16-1999650-1999659-ACG	testing	0.0	0.10687116	0.48339265850300256
16-1999773-1999785-TTC	testing	0.0	0.0954456	0.5116513239489658
16-1999881-1999896-TCC	testing	1.2881231094889496	0.27711183	3.680932283373209
16-2000016-2000025-CTG	testing	0.0910345693551606	0.10230094	0.9443088566724436
16-2000094-2000104-TCC	testing	0.0	0.14800313	0.4032207174159455
16-2000182-2000192-AGG	testing	1.041325983276759	0.08402008	6.202181757973146
16-2000912-2000939-AAAC,16-2000936-2000945-A	testing	2.544678629765348	1.4093837	1.752157936888644
16-2001072-2001081-CCT	testing	0.0	0.11829671	0.4580921077555406
16-2001123-2001132-CCT	testing	0.0	0.120581806	0.45334654663222773
16-2001130-2001139-CTG	testing	0.0	0.1137265	0.46788769759482335
16-2001421-2001430-AG	testing	1.5804905739878523	0.040602982	11.952026550815631
16-2001926-2001936-GAG	testing	0.0	0.15257335	0.39592458982707396
16-2002495-2002507-TCTG	testing	0.0	0.14343292	0.4107907837608817
16-2004882-2004891-AGC	testing	0.03034485645172	0.42850032	0.24663155634743986
16-2007150-2007162-CAG	testing	0.0910345693551606	0.111441374	0.9034871734950067
16-2007672-2007681-AGC	testing	0.0	0.08402008	0.5434189573224836
16-2008447-2008456-CCT	testing	0.0	0.10687116	0.48339265850300256
16-2008905-2008915-GGC	testing	0.1286829806911782	0.27139905	0.6157338870176923
16-2008914-2008925-GAG	testing	0.1286829806911782	0.1891351	0.7909208556525245
16-2009687-2009696-GCC,16-2009736-2009745-GCC	testing	0.3150622167487544	0.84267646	0.44030187912908575
16-2010244-2010253-AC	testing	0.2176064435299896	0.036032766	2.334778986483224
16-2010503-2010515-CCTC	testing	0.0	0.15257335	0.39592458982707396
16-2011177-2011194-A	testing	0.7567351681220529	1.5830519	0.5090366899095938
16-2011324-2011336-T	testing	0.090698337109937	0.58588725	0.2780316110409357
16-2011623-2011636-A	testing	0.403455510779143	0.55318165	0.7707741189286977
16-2011978-2011999-A	testing	0.5694541169932041	1.2220047	0.5063931444367815
16-2012239-2012249-T	testing	0.0803166497690621	0.2348373	0.5385202000167307
16-2012532-2012544-T	testing	0.1794138288846782	0.5094789	0.45844709125234395
16-2012992-2013001-TGG	testing	0.0	0.12972227	0.4353082528742207
16-2013131-2013148-AAATA	testing	0.0	0.15485847	0.3923746383630099
16-2013186-2013195-GTG	testing	0.0	0.07487962	0.5718219195581509
16-2013972-2013990-AAACA	testing	0.0	0.333097	0.23089515743586314
16-2014181-2014197-TTATT	testing	0.3707897546273621	0.5767468	0.695666022546929
16-2014190-2014213-TTTA	testing	0.3627933484397471	0.7581274	0.5393061082069481
16-2014504-2014519-ATT	testing	1.2705975394629303	0.6547262	1.8160195571094926
16-2014517-2014528-T	testing	1.8769072784804264	1.1945834	1.5270605806319055
16-2014530-2014538-T,16-2014546-2014561-TTTC,16-2014558-2014566-T	testing	0.1864083458174047	0.48905575	0.4862160259320187
16-2014570-2014583-T	testing	1.0432833860990127	0.57903194	1.6836960365944094
16-2015024-2015034-T	testing	0.325404508212602	0.2851097	1.1046320261800782
16-2015453-2015462-CAC	testing	0.0	0.12743714	0.4396819270590547
16-2015471-2015485-AT	testing	0.0	0.3959375	0.20163831127914303
16-2016134-2016144-TTG	testing	0.0	0.14343292	0.4107907837608817
16-2016149-2016165-TGTTT	testing	0.3034485645172022	0.37422898	0.8507463304271329
16-2016450-2016460-T	testing	1.236928154205842	0.8312509	1.4356261606897154
16-2016457-2016472-TTTG	testing	0.4352128870599789	0.78326356	0.6059492447078638
16-2016474-2016485-T	testing	0.6747997502385298	0.69871455	0.9700583897445335
16-2017221-2017230-GCT	testing	0.0	0.033747643	0.7476767272825885
16-2017315-2017335-TTTG	testing	0.8908714414633163	1.1306002	0.8051936294690317
16-2017491-2017510-T	testing	0.5958564736919676	1.0940385	0.5827755752364497
16-2018338-2018351-T	testing	0.388297904805692	0.46077752	0.8707515679403339
16-2018652-2018667-A	testing	0.7618180862342725	0.81525517	0.9416150976063565
16-2019955-2019966-CTG	testing	0.0	0.2428352	0.2916853345280765
16-2020627-2020639-CCCG	testing	0.0	0.29767781	0.251459843836899
16-2020904-2020916-CCCT	testing	0.4183338170936264	0.17999467	1.8512274433424978
16-2021021-2021041-T	testing	0.9654384270548888	1.647035	0.6098552273165041
16-2021337-2021352-T	testing	0.5359843644267658	0.68271875	0.8125324255063083
16-2022117-2022137-T	testing	0.9041418482598572	1.5602008	0.6048315651093874
16-2022289-2022303-T	testing	0.7005769205862687	0.83582115	0.8554806872940077
16-2022432-2022442-CCA	testing	0.0	0.111441374	0.47294433491526594
16-2022764-2022773-CAC	testing	0.0910345693551606	0.0954456	0.9774309033058847
16-2023458-2023467-TC	testing	0.1213794258068808	0.12972227	0.9636829107029145
16-2024634-2024645-T	testing	0.1245984631170987	0.4267865	0.42635576864080355
16-2024658-2024671-TTAT	testing	0.3431546151764754	0.10687116	2.1421768755803146
16-2024806-2024816-CCA	testing	0.0	0.10915628	0.47811139115689
16-2025239-2025249-GTG	testing	0.0	0.09087539	0.5239020074824733
16-2025931-2025940-GTG	testing	0.0	0.042888105	0.6998483183747171
16-2026940-2026953-CGC	testing	0.0	0.27596927	0.2659791849477485
16-2027398-2027407-G	testing	0.1487273198447506	1.1900132	0.19280990291010244
16-2027554-2027564-GT	testing	0.0606897129034403	0.0703094	0.943516405456424
16-2027703-2027714-GT	testing	0.0606897129034402	0.10230094	0.7943102632317981
16-2027738-2027748-TG	testing	0.0606897129034402	0.058883846	1.011365956633755
16-2027784-2027794-TG	testing	0.0	0.058883846	0.6293906052601471
16-2027936-2027945-CTC	testing	0.0	0.08402008	0.5434189573224836
16-2029624-2029633-TGG	testing	0.0	0.097730726	0.5057382938046765
16-2030618-2030637-T	testing	0.5186607797217556	1.1717322	0.48647095648105443
16-2030938-2030947-A	testing	0.1286829806911784	0.333097	0.5280179282959209
16-2031738-2031757-TTTCTT	testing	0.0	0.42278755	0.19128229048300788
16-2031839-2031848-CAC	testing	0.0	0.14800313	0.4032207174159455
16-2032010-2032025-TTTC	testing	0.626677887108005	0.3285268	1.6957583215518959
16-2032022-2032037-T	testing	0.6882485320533072	0.63587403	1.0711731898641772
16-2033103-2033118-CTTC	testing	0.2427588516137617	0.21884152	1.0750132279314242
16-2033762-2033771-GGA	testing	0.0	0.13657758	0.42269432293626474
16-2034201-2034210-GT	testing	0.0606897129034403	0.5938851	0.23157971385095358
16-2034314-2034582-CGTCCCAGGCCAGCCTGGGGGCCGTGCTCCACCTCCCCTCCCGAACTGGACTCCTGTCCCCACGCCTTCCCTC	testing	81.88169309017987	0.707855	101.48070271296193
16-2035391-2035410-CCTGG	testing	0.2625518472906286	0.35023534	0.8052496440875313
16-2035590-2035600-CCG	testing	0.0	0.16856912	0.3723436261026584
16-2037451-2037460-G	testing	1.0677569461235592	0.89066374	1.1787621762794702
16-2037495-2037504-TG	testing	0.0	0.07487962	0.5718219195581509
16-2038198-2038207-GA	testing	0.0	0.24169263	0.29266068747224666
16-2038208-2038226-CAGAGA	testing	0.1820691387103213	0.7581274	0.3287031024884199
16-2038221-2038240-AG	testing	0.1918646511701145	1.3682517	0.19878379924240133
16-2038243-2038252-AG	testing	0.2500129419297819	0.32738423	0.818965505418349
16-2038253-2038263-AG,16-2038260-2038273-GAGC,16-2038400-2038409-C	testing	0.8665796406633421	0.25197563	2.7461550126732983
16-2038404-2038428-CCCCCTTCCCCT	testing	5.981331550128245	1.3911028	4.07841199823932
16-2038404-2038434-CCCCCT	testing	2.112131877624935	1.6790266	1.2434507036740963
16-2040235-2040244-CTG	testing	6.433109567764688	0.081734955	35.94855798525214
16-2041093-2041104-CCT	testing	0.0	0.20741597	0.32529214406135115
16-2041443-2041458-T	testing	0.2843079680542506	0.6044538	0.5455403435317555
16-2041609-2041622-T	testing	0.2091669085468137	0.41593224	0.5992393662912279
16-2042650-2042660-GAG	testing	0.0	0.07487962	0.5718219195581509
16-2043013-2043022-TCC	testing	0.0	0.10915628	0.47811139115689
16-2043084-2043093-CT	testing	0.0	0.088590294	0.530249982005967
16-2043679-2043688-TGC	testing	0.0	0.09087539	0.5239020074824733
16-2044230-2044239-CCA	testing	0.0	0.0703094	0.5871666508131671
16-2045337-2045346-A	testing	0.1516571451415891	0.15942869	0.9700436183121808
16-2045443-2045454-T	testing	0.1625476533516232	0.35937577	0.5715313486203751
16-2045489-2045498-GTG	testing	0.0	0.120581806	0.45334654663222773
16-2049010-2049019-ATC	testing	0.4449477055528344	0.04745832	3.6956050058947807
16-2049093-2049103-T	testing	0.609926849035934	0.29425013	1.800701623195239
16-2049823-2049832-A	testing	0.1604747224161121	0.09087539	1.3646322997224112
16-2049953-2049972-T	testing	0.4453528339912777	1.0277703	0.48356729556655076
16-2050102-2050112-CCA	testing	0.0	0.09316051	0.517704162201684
16-2050598-2050619-T	testing	0.5414383173101638	1.2402855	0.47858334460095536
16-2051319-2051333-A	testing	0.2714814296824431	0.5463263	0.5747583375184379
16-2054781-2054791-TCC	testing	0.0	0.07259452	0.5793926713316275
16-2055752-2055761-TGG	testing	0.1575311083743772	0.11829671	1.17972968247839
16-2055890-2055909-A	testing	0.7403264629908446	0.9546468	0.7967847273521756
16-2056065-2056077-TGGG	testing	0.1213794258068807	0.10001582	1.106809580396594
16-2057776-2058039-CCCTGCATCTCTCCCAGCCCTGCCTCGGC	testing	20.69328143865804	2.9723985	6.767768386378928
16-2058136-2058148-CTCC	testing	0.2500129419297822	0.12743714	1.5389436480329561
16-2059047-2059061-T	testing	0.999292805245814	0.63758785	1.4903889824728187
16-2059328-2059339-TC	testing	0.357500733018383	0.37651408	0.9600990867224386
16-2059338-2059359-T	testing	0.597571700097052	1.3134091	0.4935384242941777
16-2059509-2059533-T	testing	1.2047455198925603	1.5053582	0.8127441712962006
16-2060620-2060632-AGCA	testing	0.593263607403779	0.10001582	3.4660438729485445
16-2063852-2063861-CA	testing	0.0	0.18227977	0.35425847201164995
16-2063916-2063925-CA	testing	0.0	0.088590294	0.530249982005967
16-2064385-2064394-CA	testing	0.0	0.12743714	0.4396819270590547
16-2064696-2064708-CTGGGG	testing	0.9996052891103386	0.15485847	4.314572276567221
16-2065119-2065130-A	testing	0.1128578126623427	0.3456651	0.4776183117375417
16-2065412-2065436-A	testing	3.2305499617940443	1.6653159	1.8866594708596032
16-2066651-2066675-T	testing	1.4255353842348413	1.4642262	0.9752652041212718
16-2067153-2067164-T	testing	0.1092702239331264	0.3456651	0.46956834612610765
16-2068187-2068196-CAC	testing	0.0	0.07944983	0.5572588171301137
16-2068872-2068893-A	testing	1.1499310063422006	1.3362601	0.8702678618881082
16-2069325-2069334-T	testing	0.03034485645172	0.17085424	0.4812361676587377
16-2069465-2069474-CAC	testing	0.1286829806911784	0.08402008	1.2427066692459778
16-2069484-2069499-T	testing	0.3682957020714054	0.5950277	0.6737799113206644
16-2069626-2069636-CCA	testing	0.0	0.12515202	0.44414436077455577
16-2070252-2070261-TGA	testing	0.0	0.07259452	0.5793926713316275
16-2070299-2070308-GA	testing	0.1813966742198735	0.056598753	1.7969279373500084
16-2071265-2071275-GTG	testing	0.0	0.120581806	0.45334654663222773
16-2071525-2071534-TGC	testing	0.1820691387103212	0.10230094	1.394304636994377
16-2071803-2071812-AGA	testing	0.0	0.104586035	0.48879191583140075
16-2074294-2074305-CAT	testing	0.0	0.11601159	0.46293812290349795
16-2075222-2075234-A	testing	0.5096259216328877	0.54775447	0.9411373442670148
16-2075525-2075550-A	testing	1.9913315382113383	1.6653159	1.1846783559879217
16-2076371-2076380-GCC	testing	0.3150622167487545	0.12286693	1.8623768755138077
16-2080491-2080501-T	testing	0.6041641334453144	0.5316159	1.114861315944254
16-2082393-2082402-CCT	testing	0.0910345693551606	0.08630517	1.0253852287360603
16-2084069-2084078-TGC	testing	0.0	0.1137265	0.46788769759482335
16-2085096-2085105-CTG	testing	0.0	0.1137265	0.46788769759482335
16-2086943-2086952-TCC	testing	0.0	0.1137265	0.46788769759482335
16-2087065-2087074-CTG	testing	0.2034844265707129	0.10230094	1.5001632052263962
16-2087485-2087498-G	testing	1.359507812833546	1.7110181	0.8059045974380632
16-2087520-2087529-GTG	testing	0.0	0.12743714	0.4396819270590547
16-2087923-2087991-CCCTGCAGTGCAGGAAAGGTAGGGCCGGGTGGGG	testing	3.699309540009829	6.4092035	0.5836827101825637
16-2088881-2088899-CA	testing	3.298281645380904	3.6122293	0.9154288086085911
16-2088872-2088882-GC	testing	2.0324196427568126	0.9272255	2.0759021682744563
16-2089137-2089146-AGC	testing	0.0	0.11601159	0.46293812290349795
16-2089583-2089596-ACAG	testing	0.1213794258068807	0.1137265	1.0358070983564542
16-2089911-2089920-GCT	testing	0.0	0.0954456	0.5116513239489658
16-2090622-2090641-AGCTG	testing	0.1517242822586011	0.19142023	0.8637845157784726
16-2091159-2091168-CAG,16-2091203-2091237-GGGACGCTGCCGGGGCGGGGCCCTGCGAGGGGGC	testing	23.839195617056184	7.030753	3.3571763903554346
16-2092551-2092560-GCA	testing	0.0	0.088590294	0.530249982005967
16-2093899-2093912-CACC	testing	0.2427588516137617	0.15942869	1.3212064232901986
16-2093916-2093936-ACAGCC	testing	0.1820691387103215	0.6044538	0.40040828612227153
16-2095248-2095259-AC	testing	0.0857886537941187	0.12515202	0.8251698287855409
16-2096414-2096423-CCG	testing	0.0910345693551606	0.17542446	0.6936005950784495
16-2097046-2097061-CACCC	testing	0.4284483532998761	0.2531182	1.4965197299371031
16-2097543-2097553-CA	testing	0.1485446080806298	0.0954456	1.2716817778483107
16-2097831-2097846-CCCAG	testing	0.5229172713670324	0.26340118	1.7141311191312927
16-2098829-2098847-T	testing	0.7342626587448502	1.2859877	0.6019264519770631
16-2100993-2101003-T	testing	0.4018272629366547	0.29082248	1.2840286539726546
16-2101477-2101486-GTG	testing	0.3509033076919275	0.052028537	2.9659122990305926
16-2102773-2102792-TGCCC	testing	1.0115616358362676	0.2576884	3.107625620054404
16-2104046-2104055-GA,16-2104160-2104169-AGA,16-2104181-2104219-AAGGGAGGGGAAGGGGGAT,16-2104201-2104220-AGGGAGGGGAAGGGGGATG,16-2104267-2104275-G	testing	25.00260909153164	0.5162628	40.73361087434069
16-2104883-2104894-GGA,16-2104890-2104911-GAGGGGA,16-2105031-2105052-GGGGA	testing	5.64714831334301	2.0949163	2.61839064812768
16-2106128-2106137-CAC	testing	0.2883271234561222	0.13429248	1.6574459558246266
16-2106250-2106260-GCA	testing	0.129039607352464	0.14800313	0.92353514793327
16-2106511-2106521-CCT	testing	0.0	0.2531182	0.2831912940199627
16-2107473-2107482-CAG	testing	0.1575311083743772	0.065739185	1.5538335631032407
16-2107896-2107905-CCT	testing	0.3014464708607628	0.16856912	1.4947603464641162
16-2109627-2109636-TGC	testing	0.0910345693551606	0.0954456	0.9774309033058847
16-2111738-2111750-GGCC	testing	0.6410885040737381	0.30910337	1.8114944985022687
16-2113129-2113144-TCCCC	testing	0.8163848369183808	0.41764605	1.7702923395597838
16-2114142-2114151-TGG	testing	0.4803758998622011	0.09087539	3.04060099032254
16-2114282-2114292-CCA	testing	0.0	0.17313933	0.3661135143005586
16-2115957-2115982-CCCACCA	testing	1.8398982172959768	0.84039134	2.062862698518658
16-2116742-2116752-CCT	testing	0.0910345693551606	0.20284575	0.6307982507767093
16-2117600-2117609-CCA	testing	0.0	0.14114779	0.41468346029627723
16-2119167-2119176-TTG	testing	0.0910345693551606	0.06802431	1.1369460130808489
16-2120213-2120226-AAAT	testing	0.0	0.08630517	0.5367537572897199
16-2121020-2121030-A	testing	0.2058974680387224	0.35709065	0.6692271391653327
16-2121026-2121044-AAAAG	testing	0.546351119665634	0.37080133	1.3728744556979777
16-2121037-2121049-AAAG	testing	0.2427588516137619	0.19370532	1.1670161494308715
16-2121053-2121063-GA	testing	0.0857886537941189	0.12743714	0.8168791332590575
16-2121381-2121392-A	testing	0.179439843399275	0.52822393	0.44480929499020355
16-2121405-2121417-GAGG	testing	0.0	0.111441374	0.47294433491526594
16-2122994-2123004-GCT	testing	0.0	0.05431363	0.6480308965578737
16-2125907-2125918-CCT	testing	0.0	0.15485847	0.3923746383630099
16-2126004-2126015-G	testing	0.7226942674940944	1.2814175	0.5955435395121997
16-2126071-2126080-GCA	testing	0.0	0.12972227	0.4353082528742207
16-2127310-2127319-CA	testing	0.0	0.13200736	0.43102080899502504
16-2127901-2128090-CAGGGAGGGAGAGGTGGGAGGGGCTGG,16-2128088-2128100-GGAG,16-2128090-2128362-AGGGAGGGAGAGGTGGGAGGGGCTGGC	testing	33.4973329259493	1.2494259	24.897501171386512
16-2128869-2128881-T	testing	0.2187267701291844	0.496768	0.5340882388619772
16-2129162-2129180-T	testing	0.8661976152094399	1.0506215	0.8397180264834612
16-2129541-2129568-T	testing	0.8543460891408186	1.8572651	0.4875916344397182
16-2130905-2130914-CAG	testing	0.0	0.05431363	0.6480308965578737
16-2131516-2131540-AAAT	testing	0.9058453019945648	2.4148319	0.3999652231207043
16-2131822-2131840-AAACA	testing	0.1517242822586011	0.22798195	0.7674943156432881
16-2132250-2132265-A	testing	0.296438621132586	0.6061676	0.5613945204121316
16-2132574-2132591-A	testing	0.7231151380528853	1.4916476	0.5171465957997771
16-2132592-2132603-A	testing	0.5314948530181974	0.68271875	0.8067966341910136
16-2133081-2133105-A	testing	2.0839899585603967	2.2046018	0.9476647803366277
16-2133542-2133551-GAG	testing	0.0	0.11829671	0.4580921077555406
16-2134140-2134149-AGG	testing	0.0	0.06345409	0.6117925834709919
16-2135664-2135676-GGCG	testing	0.0	0.43535566	0.1867917115138
16-2135812-2135821-CTG	testing	0.0	0.22798195	0.30489482729156286
16-2135912-2135928-CTC	testing	0.0	0.43364182	0.18739161035017832
16-2136288-2136298-TCC	testing	0.0	0.11829671	0.4580921077555406
16-2136441-2136451-GA	testing	0.0	0.06345409	0.6117925834709919
16-2136469-2136478-AG	testing	0.121379425806881	0.052028537	1.4561702044589233
16-2136952-2136965-A	testing	0.2808375636661535	0.47791582	0.658984493046329
16-2137251-2137264-A	testing	0.2625453824071636	0.5587516	0.5503521849619244
16-2138196-2138205-TGG	testing	0.0	0.14571801	0.4069705757424944
16-2138340-2138349-A	testing	0.0743636599223753	0.17313933	0.6383689230048828
16-2138628-2138652-A	testing	0.8965065407240906	1.5236391	0.6137487947439123
16-2139096-2139105-A	testing	0.085689670659975	0.23369473	0.5564656974354225
16-2139111-2139130-AC	testing	0.5114934490831632	0.97978306	0.5663113932192668
16-2139447-2139456-T	testing	0.0801897504406612	0.24512029	0.522107090373218
16-2139943-2139954-A	testing	0.2265787570394308	0.36737365	0.6987530363327733
16-2139957-2139968-AG	testing	0.1715773075882377	0.15714356	1.0561310871959528
16-2139971-2139981-T	testing	0.0910345693551606	0.22798195	0.5824545203025978
16-2140119-2140128-CAC	testing	0.0	0.0954456	0.5116513239489658
16-2140705-2140716-A	testing	0.1871353702063184	1.0574768	0.24807008676659295
16-2140712-2140732-AAAAG	testing	1.4046999430669735	0.7067124	1.865224760480902
16-2141252-2141267-AAAT	testing	0.0	0.10001582	0.49996045312815757
16-2141584-2141597-A	testing	0.2590422448942748	0.5431843	0.5582260712742442
16-2141851-2141868-A	testing	0.4905675626352168	1.2174344	0.4482709443712847
16-2142544-2142566-A	testing	0.555867920886838	1.4916476	0.41206855140977056
16-2142850-2142874-A	testing	0.7899729972312998	2.2960062	0.371440189608566
16-2142887-2142897-GTG	testing	0.0	1.5373498	0.06107430434229753
16-2143021-2143031-GTG	testing	0.0	0.12515202	0.44414436077455577
16-2143166-2143177-A	testing	0.128471765151691	0.33081192	0.5303283278505642
16-2144874-2144939-GCCGGCCCCCGCCTTGCCCTC	testing	9.186707676454729	1.8115629	4.858175305900072
16-2144970-2144990-TTG,16-2145029-2145038-GTG	testing	3.0938573094769786	1.519069	1.9726505229097577
16-2145278-2145296-T	testing	0.5929266251736631	1.2128642	0.5277976390655356
16-2146186-2146201-TCTTT	testing	0.6209455740882213	0.29996294	1.8025309397121174
16-2146202-2146212-T	testing	0.4476678617174899	0.35480553	1.2041803047502302
16-2146274-2146286-CCT	testing	0.0	0.13657758	0.42269432293626474
16-2146938-2146947-AGC	testing	0.0	0.065739185	0.603357618779168
16-2147137-2147146-CA	testing	0.0	0.06802431	0.5951519753302364
16-2148563-2148577-GGC	testing	0.0910345693551606	0.2496905	0.5462961371703281
16-2148649-2148682-GCC	testing	2.7781106017706985	5.1661034	0.5465351481269242
16-2148771-2148783-CGCC	testing	0.0	0.23597986	0.29763688811585315
16-2149303-2149325-T	testing	0.8804361561779769	1.5739115	0.5857156463636082
16-2150463-2150481-CCCACC	testing	0.1820691387103212	0.7752657	0.32226687131727116
16-2151857-2151868-CTG	testing	0.0	0.104586035	0.48879191583140075
16-2152531-2152540-GTG	testing	0.0910345693551606	0.104586035	0.9337615314513554
16-2152693-2152716-A	testing	0.7981294593447437	1.377392	0.6079154749347118
16-2153565-2153574-TCC	testing	0.0	0.09087539	0.5239020074824733
16-2154003-2154012-AAC	testing	0.0	0.07487962	0.5718219195581509
16-2154510-2154520-GTG	testing	0.1286829806911782	0.18227977	0.8101288331472644
16-2154624-2154642-A	testing	0.8722651354660069	0.9752128	0.9042536839833072
16-2155649-2155658-CGA	testing	0.0	0.17313933	0.3661135143005586
16-2155938-2155963-CGAGG	testing	0.9794157464977702	0.7455593	1.2765701311519728
16-2156002-2156014-GGTCGG	testing	0.6372419854861242	0.5516106	1.131414966985074
16-2156487-2156501-GAAA	testing	0.0	0.07487962	0.5718219195581509
16-2158322-2158333-GGA	testing	0.0	0.09087539	0.5239020074824733
16-2158669-2158679-CTG	testing	0.0	0.0954456	0.5116513239489658
16-2158768-2158781-G	testing	0.9045683642612572	1.6927372	0.5603545038621708
16-2161168-2161184-CCCT	testing	0.1213794258068808	0.3959375	0.4463857357164578
16-2161194-2161208-CCCT	testing	0.2427588516137617	0.501481	0.5698581528157362
16-2161229-2161243-CCCT	testing	0.1213794258068807	0.28625226	0.573147263415056
16-2162643-2162653-CTG	testing	0.0	0.07487962	0.5718219195581509
16-2163753-2163762-TGG	testing	1.0879764456967906	0.120581806	5.385650191370683
16-2164126-2164135-G,16-2164139-2164160-GT,16-2164159-2164181-GC	testing	5.132425801133072	3.21005	1.5807694147016125
16-2166220-2166229-CAC	testing	0.0	0.10230094	0.4943130763505103
16-2166548-2166557-CAC	testing	0.0	0.07716474	0.5644464016937005
16-2167090-2167099-T	testing	0.0525103694581258	0.16171378	0.5827372538737768
16-2167393-2167402-TC	testing	0.0	0.052028537	0.6577712446183706
16-2167473-2167482-AGG	testing	0.2573659613823565	0.0954456	1.8284676727557774
16-2167944-2167956-CCTG	testing	0.1715773075882378	0.20741597	0.8834196466378694
16-2168115-2168126-CCT	testing	0.0	0.13200736	0.43102080899502504
16-2168276-2168285-AGA	testing	0.0	0.081734955	0.550251876420802
16-2169133-2169142-CAC	testing	0.0	0.10915628	0.47811139115689
16-2169678-2169687-CTG	testing	0.0	0.08630517	0.5367537572897199
16-2169882-2169891-AGC	testing	0.0	0.0703094	0.5871666508131671
16-2170515-2170524-TGC	testing	0.0910345693551606	0.14800313	0.7702909610663405
16-2170712-2170727-GAG	testing	0.0	0.25197563	0.2841105789057044
16-2172222-2172231-GTG	testing	0.0	0.15485847	0.3923746383630099
16-2175732-2175744-TGGG	testing	0.1213794258068807	0.12972227	0.9636829107029139
16-2177423-2177433-T	testing	0.3167493233390535	0.26568627	1.1396362333730863
16-2177765-2177775-AGG	testing	0.0	0.1639989	0.37878945707728323
16-2178632-2178641-CCG	testing	0.0	0.15714356	0.38888782592883137
16-2178786-2178871-CGCCCATCTCTGCCGAGCCC	testing	10.622213896463604	5.933901	1.7769953296322902
16-2179039-2179066-GCG	testing	1.2169086510372589	3.3014543	0.38716047163628187
16-2179267-2179282-GGC	testing	0.0910345693551606	0.4533509	0.34523223754612237
16-2179365-2179375-CCG	testing	0.0	0.30224803	0.24860283343090583
16-2181667-2181682-GGGCT	testing	0.2144716344852969	0.29425013	0.7976449734722901
16-2181997-2182006-GGA	testing	0.0	0.081734955	0.550251876420802
16-2182028-2182040-ACAG	testing	0.1213794258068807	0.13429248	0.9448848968899074
16-2182411-2182421-AC	testing	0.0	0.04745832	0.6781577329783766
16-2183585-2183605-TCTG	testing	0.0	0.6181644	0.13924388343393243
16-2184527-2184540-CA	testing	0.2335288705510716	0.22798195	1.01691227383419
16-2184610-2184621-AC	testing	0.0	0.07716474	0.5644464016937005
16-2185990-2185999-T	testing	0.0908479272944364	0.21884152	0.5985667340139277
16-2187118-2187137-CCCAGC	testing	0.0	0.82668066	0.10791203951531697
16-2187355-2187365-CAG	testing	0.0	0.12286693	0.44869824338675995
16-2187450-2187460-GGA	testing	0.0	0.10915628	0.47811139115689
16-2187623-2187632-T	testing	0.0857886537941191	0.15942869	0.716145364624549
16-2188047-2188063-T	testing	0.5823455811726109	0.84039134	0.7255974743159703
16-2188213-2188222-TC	testing	0.1485446080806295	0.06116897	1.5421368522776404
16-2188353-2188368-T	testing	0.4415866499612578	0.57931757	0.7972510558813574
16-2188969-2188979-GCT	testing	0.0	0.10001582	0.49996045312815757
16-2190109-2190118-CAG	testing	0.0	0.09316051	0.517704162201684
16-2192140-2192149-A	testing	0.0429338790741093	0.13657758	0.6041733923988457
16-2192302-2192315-A	testing	0.184644914445491	0.49991	0.474479362646882
16-2193021-2193030-T	testing	0.1004821569535877	0.21198621	0.6425994179473115
16-2193165-2193174-CAC	testing	0.0910345693551606	0.0954456	0.9774309033058847
16-2194805-2194814-GGA	testing	0.0	0.088590294	0.530249982005967
16-2195496-2195509-CCAT	testing	0.0	0.20741597	0.32529214406135115
16-2196061-2196071-AG	testing	0.0	0.12515202	0.44414436077455577
16-2196217-2196232-GCCCC	testing	0.1517242822586011	0.52082413	0.40546794187687435
16-2196488-2196500-GGC	testing	0.0910345693551606	0.26911393	0.5175490650140475
16-2196917-2196929-GCG	testing	0.0	0.33195445	0.23150589141980135
16-2196991-2197004-GCGG	testing	0.0	0.33195445	0.23150589141980135
16-2198234-2198242-T	testing	0.0678781721746834	0.16856912	0.6250836737100803
16-2200843-2200856-AAAC	testing	0.2427588516137617	0.09087539	1.7957205044283693
16-2200974-2200994-TTTTC	testing	2.3957102610419367	0.45792112	4.473231379091612
16-2201297-2201318-T	testing	17.294666496281685	1.5876222	10.307204122037318
16-2202389-2202399-AGG	testing	0.0	0.12972227	0.4353082528742207
16-2202605-2202625-GGGCCA	testing	0.0	0.5684633	0.14959684398530182
16-2202705-2202720-TTTTG	testing	0.3391407109511883	0.1388627	1.8384649882597337
16-2203295-2203335-AAAT	testing	2.7602523985985887	5.458598	0.5145636361180623
16-2203486-2203502-GAAGG	testing	0.3034485645172022	0.20513088	1.3222147968675024
16-2204187-2204204-A	testing	0.696701863986766	0.9020893	0.7950407852740928
16-2204206-2204215-AAG	testing	0.0	0.43878332	0.18560337020084441
16-2204366-2204375-GTG	testing	0.0910345693551606	0.12972227	0.831589246245741
16-2204512-2204526-A	testing	0.5279349189642725	0.5267422	1.0019030455652618
16-2205101-2205111-A	testing	0.0607176740718914	0.166284	0.6035573826136434
16-2205803-2205812-G	testing	0.9576125711157156	0.96378726	0.9941955604128175
16-2206398-2206407-TGC	testing	0.0	0.088590294	0.530249982005967
16-2208414-2208424-GCT	testing	0.0	0.12743714	0.4396819270590547
16-2209239-2209250-CAC	testing	0.0	0.10687116	0.48339265850300256
16-2210584-2210602-CAG	testing	0.0	0.38108432	0.2078637690789839
16-2211423-2211435-T	testing	0.279004823235216	0.41650352	0.7337894294219254
16-2213691-2213700-T	testing	0.0801897504406616	0.15714356	0.7007360030352757
16-2214266-2214277-CCA	testing	0.0	0.24626285	0.2887979464155626
16-2214764-2214775-CCG	testing	0.7855727374367742	0.32966936	2.061056290904183
16-2214789-2214801-GCC	testing	0.1820691387103213	0.48077223	0.48567945252878447
16-2215611-2215622-TTA	testing	0.0910345693551606	0.10687116	0.9234470834656731
16-2215941-2215950-ATT	testing	0.0	0.09087539	0.5239020074824733
16-2216261-2216272-TA	testing	0.0	0.13429248	0.4268169426521927
16-2216441-2216451-T	testing	0.0800626499770338	0.20970109	0.5814078664593457
16-2217118-2217142-A	testing	0.8189935784986254	1.459656	0.589228380167566
16-2218127-2218144-A	testing	0.4177816467461637	0.97749794	0.4805407300789491
16-2218541-2218551-T	testing	0.0678281421902375	0.28396714	0.43708985667429123
16-2218708-2218726-T	testing	0.3356190357318447	1.1625918	0.34501969340514066
16-2218846-2218872-T	testing	1.4070083801876134	2.442253	0.5927845813094187
16-2219319-2219357-TTTTTA	testing	6.138010985478586	3.6122293	1.6803948466972625
16-2220197-2220206-TCC	testing	0.0	0.10230094	0.4943130763505103
16-2220346-2220363-T	testing	0.3753270562202501	0.9317957	0.46067943122873073
16-2221541-2221550-CAC	testing	0.0	0.08630517	0.5367537572897199
16-2221925-2221934-A	testing	0.0678781721746831	0.081734955	0.9237527924921383
16-2222524-2222536-CAAA	testing	0.0	0.12972227	0.4353082528742207
16-2223032-2223041-A	testing	0.0855509018714931	0.16856912	0.6908869562945028
16-2223208-2223218-CAG	testing	0.0	0.11601159	0.46293812290349795
16-2223711-2223720-GGC	testing	0.0	0.17770955	0.36008844492384223
16-2224358-2224367-GGC	testing	0.0	0.10687116	0.48339265850300256
16-2225073-2225082-GTG	testing	0.0	0.10915628	0.47811139115689
16-2225475-2225490-T	testing	0.4209961268175676	0.6124517	0.7312722066879307
16-2225791-2225813-A	testing	2.2708954914610526	1.7018777	1.3157915720146005
16-2226097-2226109-A	testing	0.1683037790592996	0.4170748	0.5188877490438513
16-2227027-2227042-TTTG	testing	0.0	0.22798195	0.30489482729156286
16-2227236-2227245-TC	testing	0.0	0.052028537	0.6577712446183706
16-2227826-2227844-T	testing	0.7347808597108437	1.0072043	0.7539537732203927
16-2229831-2229841-AGG	testing	0.0	0.07716474	0.5644464016937005
16-2235805-2235814-GCA	testing	0.0	0.10001582	0.49996045312815757
16-2235982-2235995-GTGG	testing	0.0	0.120581806	0.45334654663222773
16-2236059-2236070-AGC	testing	0.0	0.10230094	0.4943130763505103
16-2237532-2237541-GCA	testing	0.0910345693551606	0.20056066	0.6355940573033098
16-2238243-2238255-GCCCCT	testing	1.0472941869094683	0.9089446	1.1371230758452628
16-2238267-2238277-GCA	testing	0.4063678281088118	0.13429248	2.161263682508341
16-2240514-2240523-T	testing	0.0678281421902377	0.2851097	0.43579307971270964
16-2240519-2240538-TTTTG	testing	0.3262263120763539	0.22569686	1.308659567907268
16-2240694-2240712-TTAT	testing	0.0	0.11601159	0.46293812290349795
16-2241857-2241875-T	testing	14.083622319879424	0.84953177	14.93749105401647
16-2242657-2242667-GA	testing	0.0	0.036032766	0.7351170085007314
16-2243572-2243587-CTGGG	testing	0.0	0.1891351	0.34585908110084185
16-2245394-2245404-GAG	testing	0.0	0.0954456	0.5116513239489658
16-2246382-2246391-CCA	testing	0.0	0.097730726	0.5057382938046765
16-2247101-2247114-ATTT	testing	0.0	0.17313933	0.3661135143005586
16-2247243-2247253-CCA	testing	0.273103708065482	0.10687116	1.803555933391015
16-2247711-2247725-TTA	testing	0.4035385909091337	0.097730726	2.5465874783119626
16-2248093-2248102-TC	testing	0.2185404478662532	0.1137265	1.4904115674296508
16-2248421-2248431-T	testing	0.0607176740718913	0.2428352	0.4687898852623397
16-2249018-2249038-TATT	testing	1.9948146748469449	0.5938851	3.0189647750714705
16-2249042-2249056-TTAA	testing	1.988255525400696	0.47305998	3.6440435526499266
16-2249212-2249221-T	testing	0.0	0.23940751	0.29463107637188113
16-2249484-2249499-AC	testing	0.0606897129034402	0.40964818	0.3152953727872435
16-2249716-2249728-A	testing	0.7939080498383512	0.51647705	1.4500264849086453
16-2249876-2249905-A	testing	3.6960651221177816	4.1606555	0.8909580044943277
16-2250011-2250024-A	testing	0.4026090113323027	0.80382955	0.556088270550905
16-2250022-2250031-AAT	testing	0.5392551717273962	0.9066595	0.6350262146509283
16-2250030-2250041-T	testing	0.3058387718169143	0.8072573	0.44732488988175056
16-2250261-2250286-A	testing	4.07234148500049	2.3965511	1.6712421728521758
16-2250819-2250838-TTTA	testing	0.0	0.1388627	0.41865054694600706
16-2250959-2250968-CAC	testing	0.0	0.058883846	0.6293906052601471
16-2251374-2251383-CCG	testing	0.0	0.3559481	0.21932320805811015
16-2252392-2252401-GGA	testing	0.0	0.049743414	0.6678090029388537
16-2252506-2252515-CTG	testing	0.0910345693551606	0.065739185	1.152621628706335
16-2252784-2252794-A	testing	0.1382373762189176	0.2702565	0.6434387410320078
16-2252804-2252813-A	testing	0.1241891148176437	0.16171378	0.8566194520504182
16-2252924-2252935-AC	testing	0.0	0.020036995	0.8330765027898274
16-2253998-2254010-GGC	testing	0.0	0.21198621	0.3205269873947313
16-2254306-2254315-TG	testing	0.0	0.056598753	0.6385746890334433
16-2254740-2254759-T	testing	0.6482146982148697	0.8769531	0.7658655243684366
16-2254888-2254898-CCA	testing	0.1286829806911782	0.1388627	0.9573825494360493
16-2256125-2256136-A	testing	0.0606897129034403	0.44278228	0.29604819247864966
16-2256482-2256494-AGG	testing	0.0	0.10687116	0.48339265850300256
16-2256559-2256569-A	testing	0.0742723040403148	0.24854794	0.49999522028537824
16-2257956-2257965-CAG	testing	0.0	0.06116897	0.6204668305567752
16-2259123-2259140-A	testing	0.6456664773625923	0.8083998	0.8208571571268425
16-2260128-2260143-TG	testing	0.217980525508347	0.5368288	0.4993186952417149
16-2260147-2260173-T	testing	1.0774081289186863	1.5602008	0.7091962182638909
16-2260991-2261000-TGG	testing	0.0	0.11829671	0.4580921077555406
16-2261129-2261144-A	testing	0.2726683092902904	0.6735783	0.4817460744313671
16-2262175-2262187-CAAA	testing	0.2709118854058748	0.0954456	1.8977755723632297
16-2262228-2262238-GCG	testing	0.0	0.20970109	0.32289198594683666
16-2263894-2263910-T	testing	1.0002286912504967	0.84724665	1.1615018023558035
16-2265486-2265502-T	testing	1.1042970413785482	0.833536	1.2900381360531874
16-2266499-2266508-TCA	testing	0.0	0.09316051	0.517704162201684
16-2266698-2266707-GCA	testing	0.0	0.12515202	0.44414436077455577
16-2268060-2268071-CCG	testing	0.0	0.24169263	0.29266068747224666
16-2268072-2268081-CCT	testing	0.0	0.120581806	0.45334654663222773
16-2268140-2268150-CGC	testing	0.1820691387103215	0.12286693	1.2656392705293757
16-2269109-2269124-T	testing	0.2796747329049256	0.677006	0.4886380966233538
16-2269667-2269682-GTGG	testing	0.0	0.166284	0.375538898319088
16-2269867-2269878-AGG	testing	0.0	0.07259452	0.5793926713316275
16-2271220-2271229-GAG	testing	0.0	0.06802431	0.5951519753302364
16-2272967-2272984-T	testing	0.3376610542643915	0.7878338	0.4929538098959417
16-2273375-2273384-CCT	testing	0.0	0.17770955	0.36008844492384223
16-2276601-2276610-GA	testing	0.0	0.06802431	0.5951519753302364
16-2278297-2278308-TGA	testing	0.0	0.088590294	0.530249982005967
16-2278803-2278812-CAC	testing	0.0	0.07259452	0.5793926713316275
16-2278977-2278986-CAG	testing	0.0	0.18684998	0.34861428262954736
16-2279742-2279759-T	testing	0.392169018550803	1.0140597	0.4417797525130861
16-2280115-2280129-CT	testing	0.0	0.14343292	0.4107907837608817
16-2281806-2281822-T	testing	0.3209177121689026	0.697572	0.5277488579951436
16-2282511-2282523-TTTG	testing	0.0	0.052028537	0.6577712446183706
16-2282574-2282799-GCACCCCTCAGCCCCACATCCCCTCCTCCGGGCACTGGGTGTCCCTGGGCACCACCTCTGCTCAGCAGGACTGG	testing	36.66368655606304	0.46620464	64.93003405281709
16-2284870-2284882-AAG	testing	0.0	0.14114779	0.41468346029627723
16-2284927-2284938-AGC	testing	0.0	0.1639989	0.37878945707728323
16-2285441-2285453-CAG	testing	0.0	0.120581806	0.45334654663222773
16-2285953-2285962-CCT	testing	0.0	0.12743714	0.4396819270590547
16-2286152-2286161-GAG	testing	0.0	0.0954456	0.5116513239489658
16-2286545-2286554-GGA	testing	0.0	0.05431363	0.6480308965578737
16-2287288-2287299-T	testing	0.8844796872738564	0.34795022	2.197743506575031
16-2288692-2288701-CAC	testing	0.0	0.06345409	0.6117925834709919
16-2288919-2288928-CAC	testing	0.0	0.10230094	0.4943130763505103
16-2289460-2289469-CTC	testing	0.0	0.111441374	0.47294433491526594
16-2289961-2290001-CA	testing	4.400379803396	5.385474	0.8204176709972557
16-2290613-2290629-CTTC	testing	0.0	0.17542446	0.36307595919403823
16-2290646-2290659-TCAG	testing	0.0	0.10915628	0.47811139115689
16-2290694-2290709-TCCC	testing	0.0	0.1639989	0.37878945707728323
16-2291325-2291334-A	testing	0.0428943268970595	0.20056066	0.47542591534454137
16-2292073-2292084-A	testing	0.1003469298327457	0.30681825	0.4924728176101876
16-2292602-2292621-AAAT	testing	0.0	0.25654584	0.28046884518411436
16-2292766-2292783-AAAAC	testing	0.0	0.22112665	0.3114036159876485
16-2292785-2292802-AAC	testing	0.0	0.3079608	0.24512159011355994
16-2292957-2292980-AAACT	testing	0.0	0.40336412	0.19866334533339408
16-2293049-2293058-T	testing	0.0742723040403149	0.22798195	0.5313472404207454
16-2293367-2293388-T	testing	0.7220721982297479	1.5144987	0.5091810840292085
16-2293539-2293555-T	testing	0.2971749026167716	0.9089446	0.39365382659937087
16-2294008-2294021-T	testing	0.2057717140077331	0.63301766	0.41714099222075096
16-2294057-2294081-CAGGGGTG	testing	0.0	0.5463263	0.15472061093599318
16-2294164-2294174-CCA	testing	0.0	0.0954456	0.5116513239489658
16-2294192-2294207-T	testing	0.2989005094375276	0.6941443	0.5023023012789082
16-2294843-2294852-GTG	testing	0.2031839140544058	0.120581806	1.37447380431007
16-2294991-2295004-AATA	testing	0.0	0.111441374	0.47294433491526594
16-2295010-2295022-AAAT	testing	0.0	0.11601159	0.46293812290349795
16-2295158-2295167-GT	testing	0.0	0.024607211	0.8025217738000733
16-2295663-2295673-GTG	testing	0.1575311083743772	0.12972227	1.1210541684721171
16-2296235-2296249-T	testing	0.2103321928198473	0.5970272	0.44522250038427097
16-2298779-2298792-AC	testing	0.8399396127177017	0.15028825	3.755428441877322
16-2299058-2299162-GGACAGAGGCGGTGAGGAGGGCAGGGGTCCCTGGGGGTCCCCCTGCATTCAC	testing	27.697298822158515	0.56732076	41.65507876925411
16-2299418-2299427-GGT	testing	0.3150622167487545	0.052028537	2.7301599090488815
16-2301091-2301101-GTG	testing	0.6049229006761153	0.17313933	2.5808180047747618
16-2301230-2301246-A	testing	0.2997227801482354	1.7110181	0.22071716464249327
16-2301713-2301728-A	testing	0.7127712641268541	0.63301766	1.1088017499153486
16-2302065-2302077-CCAT	testing	0.0	0.104586035	0.48879191583140075
16-2302489-2302503-T	testing	0.2410749548609481	0.54389834	0.5297031125456048
16-2302538-2302547-GTG	testing	0.0	0.11829671	0.4580921077555406
16-2302792-2302806-T	testing	0.317974084470715	0.5329727	0.6603350894449557
16-2302956-2302968-T	testing	0.132250912699448	0.40850562	0.45673224358749076
16-2303264-2303280-T	testing	0.3616042180008695	0.99120855	0.42302107878541595
16-2303428-2303438-T	testing	0.1174022990011094	0.45649293	0.3906649793396466
16-2303781-2303790-TC	testing	0.0	0.088590294	0.530249982005967
16-2303934-2303943-GGC	testing	0.0	0.088590294	0.530249982005967
16-2304061-2304072-CAG	testing	0.0	0.15942869	0.38546237889109336
16-2304097-2304106-GTC	testing	0.0	0.14571801	0.4069705757424944
16-2304500-2304524-T	testing	0.7537950705214628	1.500788	0.5333592396503863
16-2304675-2304693-T	testing	0.4181836664736937	1.1488812	0.4149183016556689
16-2306325-2306334-A	testing	0.0	0.14343292	0.4107907837608817
16-2307016-2307039-A	testing	3.732181203062289	2.0583549	1.7755102291390026
16-2307035-2307054-AAAAG,16-2307134-2307142-A	testing	3.310426976690202	3.2466118	1.019068592506069
16-2307554-2307563-A	testing	0.3122971543370815	0.2576884	1.15267130367404
16-2307610-2307625-ATTTT	testing	0.0	0.19370532	0.3404773192395698
16-2308079-2308088-A	testing	0.1245984631170987	0.20741597	0.7306011562024534
16-2308315-2308324-TGC	testing	0.0	0.06116897	0.6204668305567752
16-2308953-2308963-T	testing	0.1174022990011094	0.380513	0.452437913232544
16-2309997-2310010-TA	testing	0.0606897129034403	0.37537152	0.3380297433540829
16-2310267-2310277-GGT	testing	0.0	0.11829671	0.4580921077555406
16-2310407-2310443-AAAC	testing	2.576338455586476	1.793282	1.413597369851124
16-2310451-2310464-CA	testing	1.4517160039163477	0.39765137	3.118078432932572
16-2310506-2310514-T	testing	0.0802743722823748	0.3685162	0.38477724416439557
16-2310519-2310532-T	testing	0.1866994953049715	0.57903194	0.4222179818300911
16-2310962-2310980-TTTCT	testing	0.3391407109511882	0.69871455	0.5498093291917472
16-2310976-2310985-T	testing	0.1965319569672931	0.2953927	0.7499682137967976
16-2311522-2311532-T	testing	0.1517690238371496	0.26111606	0.6971969727326711
16-2311540-2311549-GA	testing	0.121379425806881	0.1137265	1.0358070983564558
16-2312477-2312488-T	testing	0.1357563443493666	0.3942237	0.4770235509737121
16-2312531-2312545-T	testing	0.5329292118308679	0.61873573	0.8806146479330698
16-2312840-2312852-T	testing	0.1717256325223618	0.39136732	0.5529989917163433
16-2313086-2313101-TTGT	testing	0.2427588516137619	0.24854794	0.9833908403353694
16-2313552-2313572-A	testing	0.842766495380347	1.3499708	0.6501968835374802
16-2313601-2313612-A	testing	0.1853582524857234	0.40793437	0.5618014242385753
16-2313891-2313905-A	testing	0.3801429477301682	0.5405421	0.74958843100269
16-2314580-2314593-T	testing	0.4794147447765305	0.42335883	1.1071079946745725
16-2314872-2314896-T	testing	0.5017346491637279	1.7201586	0.33059462464629613
16-2315052-2315064-T	testing	0.4525475073163996	0.47191742	0.9661316266890412
16-2315203-2315243-AC	testing	3.379235509665364	4.9832954	0.6844448799228477
16-2315839-2315863-T	testing	1.7480840112191345	2.2046018	0.8019103392261234
16-2315996-2316005-TAA	testing	0.0	0.1137265	0.46788769759482335
16-2316015-2316025-ACA	testing	0.0	0.06802431	0.5951519753302364
16-2316140-2316161-A	testing	1.3631121377957924	1.0597619	1.2615625136468032
16-2316308-2316323-A	testing	2.114112669640378	1.1625918	1.7536250985000676
16-2316349-2316362-A	testing	3.973740407581403	2.5610788	1.5308604944661552
16-2316490-2316528-A	testing	9.382233184625283	4.8370476	1.9206282687299356
16-2316675-2316685-A	testing	0.1517690238371499	0.36051834	0.5467079201170358
16-2316717-2316726-GTG	testing	0.0	0.12972227	0.4353082528742207
16-2318519-2318531-T	testing	0.1748502208757718	0.5933139	0.39642969926864563
16-2318956-2318968-T	testing	0.2648481244578931	0.42335883	0.6971280573557783
16-2319484-2319497-A	testing	0.4281828430176536	0.57846063	0.7785018314440052
16-2319647-2319661-AGC	testing	0.0	0.17770955	0.36008844492384223
16-2320103-2320116-T	testing	0.1390453950412855	0.54589784	0.37009783937547386
16-2320397-2320409-T	testing	0.1916987060106546	0.5904575	0.42247163078198824
16-2320537-2320546-CAC	testing	0.0	0.06802431	0.5951519753302364
16-2320556-2320570-T	testing	0.2167095367376573	0.6632953	0.4149239969611464
16-2320985-2321003-T	testing	0.5446639092200277	1.436805	0.41948321954966805
16-2321419-2321431-CCTG	testing	0.0	0.15028825	0.39953933115118273
16-2322058-2322067-GTG	testing	0.1286829806911782	0.12972227	0.9954758878674592
16-2322196-2322210-A	testing	0.2958009407856291	0.58645856	0.5765838811677564
16-2322379-2322390-T	testing	0.202346815370603	0.43364182	0.5665725661654535
16-2323057-2323066-TCA	testing	0.0	0.104586035	0.48879191583140075
16-2324034-2324047-CTTT	testing	0.0	0.10915628	0.47811139115689
16-2324285-2324297-GCAG	testing	0.0	0.09316051	0.517704162201684
16-2325814-2325826-GCAG	testing	0.0	0.08630517	0.5367537572897199
16-2326433-2326442-GAG	testing	0.0	0.05431363	0.6480308965578737
16-2326987-2327002-ACAA	testing	0.0	0.14114779	0.41468346029627723
16-2328898-2328913-T	testing	0.3434512650447235	0.7878338	0.4994755381522122
16-2328996-2329010-T	testing	0.4921712298131915	0.52168995	0.9525185823145308
16-2329261-2329270-TGA	testing	0.0	0.07944983	0.5572588171301137
16-2329708-2329717-AGG	testing	0.3150622167487545	0.07487962	2.373416735173341
16-2330288-2330305-A	testing	0.5689986398021084	1.1168896	0.5497611614086507
16-2330319-2330336-T	testing	0.6967195266407623	0.98435324	0.7347416849520017
16-2330466-2330476-CCA	testing	0.0	0.06802431	0.5951519753302364
16-2330697-2330716-T	testing	0.4830160229722677	1.0803279	0.4939441175390904
16-2331202-2331226-TTTTC	testing	1.6899821247910776	0.66558045	2.338071883615991
16-2332233-2332245-T	testing	0.1349663639948947	0.37537152	0.494279430107413
16-2332525-2332534-ACC	testing	0.0	0.07487962	0.5718219195581509
16-2332816-2332827-T	testing	0.060717674071891	0.3513779	0.35606013070620207
16-2333490-2333502-CAGC	testing	0.0	0.1388627	0.41865054694600706
16-2333689-2333706-T	testing	0.4678030505866905	0.81982535	0.6172944141914447
16-2334515-2334532-T	testing	0.4399992130478741	0.93636596	0.5210507039886509
16-2334830-2334845-T	testing	0.2889579604458199	0.5124781	0.6350561113055632
16-2335302-2335325-TTTG	testing	0.0	0.46163443	0.17805176224684088
16-2335648-2335658-GAG	testing	0.0	0.07716474	0.5644464016937005
16-2335767-2335783-AAAC	testing	0.0	0.19142023	0.34314707664598304
16-2336431-2336447-T	testing	0.233528870551072	0.5698915	0.49788491203586255
16-2336597-2336620-T	testing	1.1843640909526292	1.6378946	0.7390345139185248
16-2336910-2336922-T	testing	0.1092702239331266	0.47677326	0.3628292752911718
16-2337078-2337094-T	testing	0.319757314769287	0.71585286	0.514501248140856
16-2337356-2337365-A	testing	0.0	0.13200736	0.43102080899502504
16-2337375-2337388-T	testing	0.3011803041013538	0.4376408	0.746186494963466
16-2337548-2337567-T	testing	0.4996489504375179	0.9455064	0.573548808919312
16-2338751-2338772-T	testing	0.6828883750884329	1.1214598	0.6409448555641641
16-2340588-2340600-GGC	testing	2.227161075151083	0.35023534	5.168765906183826
16-2340665-2340674-GGC	testing	0.0	0.19370532	0.3404773192395698
16-2341238-2341248-GGC	testing	0.0	0.32624167	0.23460869041734
16-2342461-2342470-ATA	testing	0.0	0.06345409	0.6117925834709919
16-2342475-2342486-TAA	testing	0.0	0.065739185	0.603357618779168
16-2343708-2343760-CTAT	testing	4.556926356556566	5.385474	0.8489560531244092
16-2344201-2344213-T	testing	0.4976167624904191	0.46706155	1.0538834144025795
16-2345357-2345366-T	testing	0.0428943268970593	0.30453312	0.35323270168103743
16-2345606-2345617-TAA,16-2345802-2345813-TTG	testing	0.0	0.2828246	0.2612162332305709
16-2346676-2346686-AT	testing	0.0606897129034403	0.12743714	0.7065236262795087
16-2346997-2347011-AT	testing	0.0	0.31138846	0.24307925409477946
16-2347030-2347039-GTA	testing	0.0	0.15714356	0.38888782592883137
16-2347126-2347140-T	testing	0.6357512996570064	0.5933139	1.0612095035985958
16-2347270-2347279-CAC	testing	0.0	0.081734955	0.550251876420802
16-2347289-2347307-T	testing	0.5164076400905225	0.82668066	0.6651780561499174
16-2347436-2347446-CCA	testing	0.2224738527764175	0.111441374	1.5251218182890613
16-2347594-2347615-T	testing	0.8327675006124421	1.5236391	0.5744918933107992
16-2347832-2347851-TTTA	testing	10.56001004519864	0.25426072	30.09086089250493
16-2348953-2348974-TTTCTT	testing	0.4117413488803935	0.93636596	0.4937844049609593
16-2348969-2348988-T	testing	2.934785661047317	1.2311451	2.279830847176102
16-2349789-2349802-AATT	testing	0.2424230079874999	0.31253102	0.8300539629419866
16-2349798-2349810-ATT	testing	0.2031839140544059	0.6541549	0.40201809211132344
16-2349808-2349817-T	testing	0.181817255990625	0.55132496	0.4326830281318023
16-2351332-2351342-AT	testing	0.0	0.13429248	0.4268169426521927
16-2353349-2353361-TTTC	testing	0.0	0.39136732	0.20351373795066385
16-2353365-2353388-T	testing	0.6387318496907951	1.6516052	0.4217456363401953
16-2353859-2353874-TTTA	testing	0.0	0.09316051	0.517704162201684
16-2354160-2354176-AT	testing	6.6718787918546765	2.2685847	2.859040165147852
16-2354311-2354333-TTTTTG	testing	0.1820691387103212	0.3182438	0.6744131980206789
16-2354463-2354472-CCA	testing	0.0	0.10230094	0.4943130763505103
16-2355277-2355286-CCA	testing	0.2566527056144813	0.10230094	1.7629809610102714
16-2355445-2355456-T	testing	0.8624393984605602	0.50455165	1.5919887051181816
16-2355974-2355983-TTA	testing	0.0	0.11601159	0.46293812290349795
16-2356476-2356491-TTTG	testing	0.3422036074859751	0.20741597	1.43845359590777
16-2357010-2357022-T	testing	0.3459048669046758	0.4687754	0.7839735454534
16-2357030-2357039-TA	testing	1.1413378568313046	0.065739185	7.4897065339817175
16-2357422-2357436-A	testing	0.3921787566518548	0.52192205	0.791383352064547
16-2357692-2357702-T	testing	0.0428943268970594	0.35709065	0.31261704193043416
16-2358291-2358308-T	testing	0.5416553645079563	0.79354656	0.7180995297077258
16-2358439-2358448-CAC	testing	0.2370223896065542	0.06345409	2.061877984249609
16-2358591-2358600-T	testing	0.3393796080887931	0.19827554	1.4730661726026648
16-2358602-2358613-T	testing	0.6037004024315251	0.32624167	1.6509422986061524
16-2358761-2358778-T	testing	0.4014596007078417	0.7866913	0.5655402288348174
16-2359203-2359212-ATA	testing	0.0	0.06802431	0.5951519753302364
16-2359355-2359373-ATTC	testing	0.0	0.19599044	0.33784874943934007
16-2359437-2359446-A	testing	0.0303448564517201	0.17542446	0.473250837822175
16-2360149-2360158-AG	testing	0.5759388668324816	0.024607211	5.424556583908146
16-2360488-2360497-TGG	testing	0.0	0.07944983	0.5572588171301137
16-2360624-2360642-A	testing	1.1977551401405253	0.88380843	1.3191136613258392
16-2362993-2363003-T	testing	0.3698237562862206	0.41993117	0.9036268325405854
16-2363010-2363025-T	testing	0.4921953700540248	0.8072573	0.652731446805691
16-2363895-2363907-A	testing	0.7242848926458197	0.5281168	1.312311488318446
16-2363995-2364010-TTTC	testing	0.4183338170936268	0.53368676	0.8179653573535713
16-2364007-2364023-T	testing	0.6858515448505954	0.9386511	0.7566078203263784
16-2364305-2364315-A	testing	0.5986160568841331	0.34795022	1.559584136121494
16-2364707-2364723-GAGG,16-2364732-2364752-AGGG,16-2364780-2364794-GGGA	testing	0.3627933484397472	0.98892343	0.42500081795443334
16-2364791-2364804-AGGA	testing	0.0	0.4584924	0.17905346608118572
16-2364853-2364867-AAGG	testing	0.0	0.25083306	0.2850358515243689
16-2365530-2365539-TC	testing	0.0	0.08402008	0.5434189573224836
16-2367442-2367455-A	testing	0.1321738845439836	0.49019828	0.39338285523974015
16-2367793-2367810-TTATT	testing	0.0	0.1639989	0.37878945707728323
16-2368225-2368234-GAA	testing	0.0	0.065739185	0.603357618779168
16-2370035-2370047-CTTT	testing	0.2966318037018893	0.29996294	0.9916713876087853
16-2370053-2370076-TTTC	testing	0.2709118854058742	1.5373498	0.22653185373453744
16-2370073-2370091-T	testing	0.6975637665415836	1.2996984	0.5698111582763712
16-2370221-2370230-CAC	testing	0.0	0.097730726	0.5057382938046765
16-2370550-2370562-TCA	testing	0.0	0.081734955	0.550251876420802
16-2372552-2372563-A	testing	0.0525103694581257	0.30910337	0.3727917701047677
16-2373140-2373149-TAT	testing	0.0	0.058883846	0.6293906052601471
16-2373839-2373848-AC	testing	0.0	0.07944983	0.5572588171301137
16-2375074-2375083-A	testing	0.0	0.13429248	0.4268169426521927
16-2375213-2375222-TA	testing	0.0	0.111441374	0.47294433491526594
16-2375540-2375549-ATT	testing	0.0	0.049743414	0.6678090029388537
16-2375824-2375838-TTA	testing	0.0	0.16856912	0.3723436261026584
16-2377131-2377146-A	testing	0.662211309183511	0.8083998	0.8390703181391178
16-2378035-2378050-A	testing	0.8099407002016767	0.69871455	1.1392564467514417
16-2378268-2378277-TGC	testing	0.0	0.12515202	0.44414436077455577
16-2378312-2378328-A	testing	0.4872381589117982	0.72613585	0.7108251735011841
16-2378486-2378497-T	testing	0.5611702371234815	0.7329912	0.7937301584020113
16-2378504-2378518-TTG	testing	0.0	0.2325522	0.30070467132678724
16-2379104-2379113-ATT	testing	0.0	0.06802431	0.5951519753302364
16-2379319-2379328-GT	testing	0.0	0.07259452	0.5793926713316275
16-2379676-2379694-T	testing	0.6251240000558634	0.9752128	0.6744004536179846
16-2380050-2380059-CCT	testing	0.0	0.07259452	0.5793926713316275
16-2380375-2380389-T	testing	0.3560413630681988	0.54903984	0.7026400152388161
16-2380510-2380519-CCA	testing	0.0	0.097730726	0.5057382938046765
16-2381203-2381217-TTG	testing	1.425248700932808	0.19370532	5.193125888672388
16-2381369-2381383-TG	testing	0.0	0.22112665	0.3114036159876485
16-2381384-2381395-T	testing	0.8351310056655705	0.486485	1.594467046327818
16-2382286-2382305-TTTG	testing	0.0	0.3056757	0.24650231699852865
16-2382529-2382542-T	testing	0.1690082557555459	0.58931494	0.3902544978287369
16-2382672-2382681-CAC	testing	0.0959853903953756	0.1639989	0.7423719962294373
16-2382691-2382715-T	testing	3.8192643557532646	2.2960062	1.6357488372748221
16-2382842-2382861-T	testing	0.5911433702309433	1.0780427	0.5866878766202136
16-2383810-2383822-A	testing	2.6065632855975287	1.4459454	1.7507495967176645
16-2383820-2383840-AAT	testing	2.290323238067889	1.5876222	1.4163852775033943
16-2384607-2384616-T	testing	0.0606897129034402	0.15257335	0.6362100867072483
16-2385084-2385094-A	testing	0.4548445751143206	0.33652467	1.2710497555941582
16-2385194-2385206-CAAA	testing	0.0	0.13200736	0.43102080899502504
16-2385688-2385697-ATG	testing	0.0	0.049743414	0.6678090029388537
16-2386489-2386500-A	testing	0.3207272502569426	0.363946	0.90684530151557
16-2386764-2386773-AG	testing	0.0	0.022322118	0.8175136405012216
16-2386782-2386791-A	testing	0.5441752070550313	0.18684998	2.2456867769522986
16-2386792-2386813-TAAAAAA	testing	1.618403560229659	0.9112297	1.699320698580806
16-2387843-2387856-AAAG	testing	0.2100414778325032	0.21655643	0.9794193023736818
16-2387853-2387862-AG	testing	0.2709118854058744	0.21655643	1.1717085810131054
16-2387866-2387885-AAGG	testing	0.2709118854058747	0.49134085	0.6272387327983087
16-2387882-2387896-AAGA	testing	0.1715773075882377	0.29767781	0.6829078735578374
16-2388051-2388070-AAAC	testing	0.0	0.25654584	0.28046884518411436
16-2389570-2389579-CAC	testing	0.0	0.22112665	0.3114036159876485
16-2390032-2390042-T	testing	0.0741579509254721	0.25083306	0.4964125984178118
16-2390672-2390702-CT	testing	2.531920613391087	4.197217	0.6124709581552636
16-2390725-2390739-T	testing	7.258428314310055	4.434869	1.6226330494464238
16-2390703-2390726-TA	testing	4.47551712080904	5.604845	0.8020405674140209
16-2391709-2391718-AAG	testing	0.0	0.06345409	0.6117925834709919
16-2392914-2392923-ACC	testing	0.0	0.07487962	0.5718219195581509
16-2392957-2392978-A	testing	4.561586629509893	1.436805	3.033297412169984
16-2393337-2393348-A	testing	0.1841478510357028	0.4974821	0.4755755043300926
16-2393349-2393358-A	testing	0.1534678333082942	0.28739482	0.6542881324750139
16-2393379-2393389-ATG	testing	0.0	0.09087539	0.5239020074824733
16-2393805-2393815-ATA	testing	0.0	0.081734955	0.550251876420802
16-2394704-2394713-AAG	testing	0.0	0.09316051	0.517704162201684
16-2395260-2395269-AC	testing	0.0	0.040602982	0.7112224689516187
16-2396586-2396595-TAT	testing	0.0	0.049743414	0.6678090029388537
16-2397150-2397160-TTTTA	testing	1.9684262504787349	0.120581806	9.377138976179817
16-2397612-2397650-TG	testing	2.5660012372301377	4.197217	0.6204018175554407
16-2398052-2398065-AGCA	testing	0.3422036074859753	0.0954456	2.262540612252081
16-2398216-2398248-TTTA	testing	3.6779246230687206	3.8681617	0.9520591419116616
16-2398510-2398519-AGA	testing	0.0	0.07487962	0.5718219195581509
16-2399314-2399330-T	testing	0.4334425699058535	1.0094894	0.48080005983459906
16-2400784-2400795-GGA,16-2400791-2400815-GAGGGA,16-2400813-2400837-GAGAGC	testing	5.52064038633424	1.3499708	3.876381777022158
16-2400959-2400975-A	testing	0.8928568967419105	0.8221105	1.0767222548077595
16-2401312-2401321-AG	testing	0.0	0.05431363	0.6480308965578737
16-2401336-2401348-A	testing	0.282631397455369	0.44792378	0.698329606091141
16-2402345-2402358-GT	testing	0.0	0.17999467	0.3571496557416611
16-2402361-2402370-AC	testing	0.0	0.52300435	0.16051252290614024
16-2402384-2402399-TA	testing	0.922125875751032	0.97749794	0.9486105149779053
16-2402461-2402549-GTGTATATATACATATGTAGTATGTGTATATATATAGTATGTGC	testing	12.556286762522186	0.3856545	26.060268694148178
16-2402487-2402497-TA	testing	0.51967101552107	0.15485847	2.431431906191189
16-2402531-2402541-TA	testing	0.0	0.120581806	0.45334654663222773
16-2402570-2402579-TA	testing	0.2003552784717548	0.088590294	1.5926338100504516
16-2402641-2402651-GT	testing	0.0	0.06802431	0.5951519753302364
16-2402683-2402695-GT	testing	0.0606897129034403	0.15257335	0.6362100867072488
16-2403078-2403088-A	testing	0.1092702239331265	0.35252044	0.4624547433329785
16-2403126-2403140-TA	testing	0.0606897129034403	0.9820681	0.1485024028556431
16-2403146-2403156-CA	testing	0.0	0.15714356	0.38888782592883137
16-2403157-2403166-AC	testing	0.0	0.07487962	0.5718219195581509
16-2403275-2403284-AT	testing	0.0	0.08402008	0.5434189573224836
16-2403651-2403665-T	testing	0.20363451652405	0.6164506	0.42380384149870215
16-2404795-2404822-A	testing	4.116152781069156	6.043586	0.6862690261142523
16-2404821-2404880-AT	testing	7.658060534442652	7.6523027	1.0007427256991206
16-2405025-2405041-A	testing	0.5083854388433581	0.6141655	0.8518829862872934
16-2405338-2405353-A	testing	0.4553704416616304	0.5349007	0.8747359101378065
16-2405752-2405777-CAAAA	testing	0.8018975044066167	0.52900946	1.433837742927772
16-2406009-2406019-GGA	testing	0.0	0.11601159	0.46293812290349795
16-2406083-2406098-A	testing	0.2144716344852972	0.65872514	0.41447372428610607
16-2406453-2406473-A	testing	0.6224655821590268	1.1900132	0.5600451081888361
16-2407143-2407193-TG	testing	5.349089861469135	5.677968	0.9430806576756976
16-2407543-2407557-T	testing	0.2836804152515661	0.5301877	0.6088351379304391
16-2408305-2408313-A	testing	0.0678781721746832	0.7672678	0.19357131923344
16-2408851-2408861-TTG	testing	0.0	0.09087539	0.5239020074824733
16-2409674-2409685-A	testing	0.1247618263729908	0.30453312	0.5556079719084331
16-2409957-2409971-AATA	testing	0.0	0.12286693	0.44869824338675995
16-2410813-2410822-CTG	testing	0.0	0.07716474	0.5644464016937005
16-2410979-2410988-AGA	testing	0.0	0.07487962	0.5718219195581509
16-2411430-2411452-T	testing	1.9425007673144687	1.5464902	1.240518022709439
16-2411984-2411993-CA	testing	0.4007105569435096	0.058883846	3.1514252049482088
16-2413236-2413255-T	testing	0.9520828729582392	1.4870774	0.6629058374583616
16-2413838-2413865-T	testing	0.997359687053288	4.5079923	0.2381426911354188
16-2414391-2414414-T	testing	0.7718384345194008	1.9029673	0.43527342384441364
16-2414887-2414905-T	testing	0.9212700187444698	0.9523617	0.9704553279965147
16-2415418-2415430-T	testing	15.749667117929866	0.47077486	27.76868469282243
16-2415768-2415777-AT	testing	0.3627933484397467	0.120581806	2.0980576631952443
16-2415786-2415798-AT	testing	0.0857886537941189	0.2599735	0.5161175858615117
16-2416209-2416218-TGG	testing	0.0	0.13200736	0.43102080899502504
16-2416360-2416374-A	testing	0.5745025777168851	0.62216336	0.9340027687321121
16-2417105-2417129-TTTG	testing	0.1213794258068804	0.94779146	0.21128195281041937
16-2417840-2417850-A	testing	0.200120051212861	0.22341174	0.9279813132722424
16-2417961-2417970-T	testing	0.2530361502372401	0.50962174	0.5791068905076123
16-2418590-2418601-A	testing	0.5722283105267062	0.47905838	1.160899028050861
16-2418633-2418644-ATA	testing	0.0	0.0954456	0.5116513239489658
16-2419258-2419276-TA	testing	5.03086281572272	1.2448558	3.8151769250820196
16-2419288-2419301-TA	testing	1.3920984999531514	0.6364453	2.0260819098895078
16-2420044-2420058-A	testing	0.5710346513339387	0.59816974	0.9611339662671985
16-2420133-2420149-A	testing	0.4135840429372787	0.6495847	0.685158118805358
16-2420743-2420765-TCCC	testing	2.369839312624837	1.0894682	2.0764231550072854
16-2420762-2420772-CT	testing	2.615515173378036	0.41021946	5.322249318710886
16-2421487-2421497-A	testing	0.8821103454062809	0.63301766	1.339818123080801
16-2421494-2421509-AAAT	testing	0.799480867963294	0.56674945	1.3490537831914131
16-2422311-2422321-GGA	testing	1.356820881508983	0.0954456	7.453843327805707
16-2423372-2423382-GAT	testing	0.0	0.06345409	0.6117925834709919
16-2423821-2423833-T	testing	0.1135774234346471	0.3559481	0.46842485676472195
16-2424158-2424167-GGT	testing	0.0	0.07944983	0.5572588171301137
16-2424314-2424325-CAT	testing	0.1820691387103213	0.08402008	1.5328171725081376
16-2425095-2425113-TC	testing	0.4552837714446245	0.49719644	0.9298176182105581
16-2427195-2427204-TC	testing	0.0	0.17313933	0.3661135143005586
16-2427495-2427504-TCT	testing	0.0	0.0703094	0.5871666508131671
16-2427864-2427873-AAC	testing	0.0	0.081734955	0.550251876420802
16-2429317-2429327-CGG	testing	0.0	0.31595868	0.24040849442064774
16-2429488-2429498-GCG	testing	0.0	0.25540328	0.28137050395258034
16-2431053-2431062-T	testing	0.0525749777501211	0.18227977	0.5405097848496939
16-2431182-2431191-AGG	testing	0.0	0.065739185	0.603357618779168
16-2431679-2431698-A	testing	0.5300806346238921	0.9957788	0.5750071406965458
16-2431836-2431848-T	testing	0.4266459903672874	0.58046013	0.7739556913750222
16-2433560-2433571-TTG	testing	0.0	0.28625226	0.25889816152790923
16-2433566-2433587-TTGTTTT	testing	0.0	1.7658607	0.05359456898363313
16-2434308-2434319-AAT	testing	0.1820691387103215	0.15942869	1.0872704121904229
16-2434611-2434625-AAAT	testing	0.0	0.14343292	0.4107907837608817
16-2434626-2434642-TAAA	testing	0.0	0.25083306	0.2850358515243689
16-2435249-2435261-A	testing	0.3398256827890777	0.84953177	0.46320270335881203
16-2435257-2435276-AAAAG	testing	1.971207744159888	0.68843156	2.6269975090290503
16-2435272-2435283-A	testing	1.0154867541876216	0.9432213	1.0692714519801518
16-2435424-2435433-T	testing	0.3988637101224631	0.15942869	1.9229319244624141
16-2435584-2435597-AG,16-2435596-2435612-AT,16-2435613-2435629-CA,16-2435644-2435654-AT,16-2435655-2435667-CA,16-2435666-2435704-AT	testing	5.688533769995278	6.5188885	0.8745477084249534
16-2437758-2437768-GGT	testing	0.0	0.13657758	0.42269432293626474
16-2437903-2437922-A	testing	0.5953264016105095	1.2357154	0.520564786189116
16-2438642-2438657-A	testing	0.2434936373126985	0.6792911	0.4407770566258212
16-2438859-2438868-TGG	testing	0.0	0.11829671	0.4580921077555406
16-2438996-2439008-CAA	testing	0.0910345693551606	0.111441374	0.9034871734950067
16-2439362-2439373-AGC	testing	0.0	0.11829671	0.4580921077555406
16-2440598-2440607-A	testing	0.0	0.097730726	0.5057382938046765
16-2441158-2441168-AGG	testing	0.0	0.08402008	0.5434189573224836
16-2441232-2441246-A	testing	1.1974447536724973	0.598741	1.856832150499967
16-2441825-2441834-TAA,16-2441829-2441843-AATA,16-2441981-2441999-TGTTTT,16-2441990-2442024-TTTTG	testing	6.961823817060476	6.4823265	1.0728461763573223
16-2441937-2441981-TA	testing	7.986460693741361	6.4457655	1.2353728060898854
16-2442154-2442163-CAC	testing	0.1286829806911782	0.07487962	1.3076594098910908
16-2442312-2442324-TA,16-2442354-2442363-TAT,16-2442398-2442616-TATAATATATAATATTATATAATATAATATTATTATA,16-2442425-2442434-TAT,16-2442462-2442471-TAT,16-2442499-2442508-TAT,16-2442536-2442545-TAT,16-2442573-2442582-TAT,16-2442610-2442616-TAT,16-2442644-2442653-TAT,16-2442683-2442692-TAT,16-2442752-2442761-ATA,16-2442854-2442869-TATAT,16-2442864-2442873-TA,16-2442882-2442904-ATTATAT,16-2442940-2442949-TAT	testing	103.47451408094162	4.124094	24.519935891801083
16-2443167-2443178-AT,16-2443171-2443192-ATATATA,16-2443185-2443197-AT	testing	0.0	1.6653159	0.05664708509111599
16-2443479-2443488-AAT	testing	0.0	0.05431363	0.6480308965578737
16-2443924-2443937-T	testing	0.4494841118059244	0.51669127	0.8910197671614913
16-2444066-2444075-CCA	testing	0.0	0.12515202	0.44414436077455577
16-2444301-2444317-T	testing	0.3387789180257397	0.87009776	0.45230381526263874
16-2444602-2444614-T	testing	0.1870627949194295	0.5152274	0.46659624541987166
16-2444900-2444914-T	testing	0.436828403848046	0.66729426	0.699638237679565
16-2445729-2445742-T	testing	0.9513726192889655	0.87009776	1.0837800710816667
16-2446420-2446430-CAG	testing	2.3707358609817737	0.045173198	17.019228721418493
16-2447275-2447293-T	testing	0.5681560526538371	0.8609573	0.695302541178299
16-2447444-2447453-GTG	testing	21.57519293717309	0.09087539	113.55677092354907
16-2447753-2447764-A	testing	0.1135923668494131	0.38222688	0.44292920139460723
16-2448400-2448410-TTA	testing	0.2224738527764173	0.045173198	2.2213043262738985
16-2449513-2449522-AGG	testing	0.0	0.06116897	0.6204668305567752
16-2449759-2449786-CCCCTCCGT	testing	0.9834320153981412	2.1040568	0.4915626563698999
16-2449785-2449803-TCCCCTCCA	testing	3.5714108440209085	1.0894682	3.0865985690251394
16-2450067-2450076-GTG	testing	1.1853679304908886	0.13429248	5.4861681027529725
16-2450336-2450361-A	testing	1.0332983318193194	1.9578099	0.5507303331660128
16-2450509-2450525-A	testing	0.4784498850492809	0.7512721	0.6795123263751753
16-2450775-2450786-CTG	testing	0.0	0.104586035	0.48879191583140075
16-2451743-2451756-CCCT	testing	0.1715773075882377	0.14114779	1.1261861764863685
16-2452025-2452034-GCT	testing	0.0	0.065739185	0.603357618779168
16-2452323-2452333-TGC	testing	0.0	0.097730726	0.5057382938046765
16-2454271-2454282-CTG	testing	0.0	0.06116897	0.6204668305567752
16-2455057-2455082-A	testing	7.549028584776382	1.9943717	3.6521829361886344
16-2456981-2456992-GAG	testing	0.0	0.052028537	0.6577712446183706
16-2458253-2458271-T	testing	0.7500524037331341	1.0711875	0.7258038561145282
16-2458597-2458606-GCT	testing	0.0	0.052028537	0.6577712446183706
16-2459048-2459057-CCT	testing	0.0	0.10687116	0.48339265850300256
16-2460131-2460141-CGC	testing	0.0	0.11601159	0.46293812290349795
16-2460911-2460921-GA	testing	0.0606897129034403	0.026892334	1.2663468929765316
16-2461386-2461395-GTG	testing	0.0	0.081734955	0.550251876420802
16-2462934-2462943-CTC	testing	0.0	0.09316051	0.517704162201684
16-2463181-2463191-GTG	testing	0.2566527056144817	0.12515202	1.584052879536598
16-2463245-2463256-AGG	testing	0.0	0.10001582	0.49996045312815757
16-2463627-2463642-A	testing	0.4377066409863778	0.7981168	0.598704579389204
16-2464347-2464357-TG	testing	0.0	0.10230094	0.4943130763505103
16-2464498-2464517-GCCCT	testing	0.0	0.27939695	0.26357618320337056
16-2465129-2465160-T	testing	1.7723961435643352	3.2648926	0.5564504922279943
16-2466682-2466692-A	testing	0.3330196009810447	0.27596927	1.1517420053533756
16-2468328-2468342-TCCC	testing	0.0	0.2142713	0.3181964118263424
16-2469172-2469182-GCT	testing	0.2224738527764176	0.08630517	1.730890521054341
16-2469718-2469728-AG	testing	0.0606897129034403	0.049743414	1.0731003695657713
16-2471202-2471217-CCCCT	testing	0.9710354064550476	0.20970109	3.458287494096477
16-2471329-2471338-GGC	testing	0.1286829806911782	0.24626285	0.6604317520380203
16-2471721-2471731-GCT	testing	0.0	0.12743714	0.4396819270590547
16-2473849-2473858-GC	testing	0.0	0.23140964	0.3017413736063924
16-2474214-2474223-GCC	testing	0.0	0.20513088	0.3277282194447183
16-2474588-2474597-GGC	testing	0.0	0.22112665	0.3114036159876485
16-2475604-2475623-GCCCC	testing	1.0540388772231444	0.6335889	1.5731411383448475
16-2478736-2478747-T	testing	0.2143845619031653	0.43021417	0.5929388154661451
16-2478885-2478900-T	testing	0.3875464158743594	0.5918857	0.7046632353788487
16-2479834-2479844-T	testing	0.1051499555002422	0.2931076	0.5218671821665167
16-2480137-2480146-T	testing	0.0743636599223749	0.25197563	0.495385603606633
16-2483704-2483713-GA	testing	0.0	0.097730726	0.5057382938046765
16-2483740-2483749-GCT	testing	0.0	0.10230094	0.4943130763505103
16-2484372-2484381-CTG	testing	0.0	0.111441374	0.47294433491526594
16-2486096-2486105-CCA	testing	0.0	0.120581806	0.45334654663222773
16-2486979-2486988-TCC	testing	4.673107893564916	0.049743414	31.875244233211586
16-2487202-2487211-CAG	testing	0.0	0.10687116	0.48339265850300256
16-2487614-2487718-GTGTTGGAGTTTG	testing	2.1973684267363063	1.875546	1.162903028700069
16-2487644-2487708-TGGAGTTTGGTGC	testing	3.842520556669653	3.0089602	1.268115480111213
16-2488493-2488521-T	testing	1.1800507596286067	1.8389843	0.6601656133206477
16-2488752-2488769-T	testing	0.4396943560966808	1.0094894	0.48643489166879894
16-2488904-2488920-A	testing	0.5386859470820882	0.9112297	0.6315933433146673
16-2489069-2489084-A	testing	0.3847993525306915	0.85638714	0.5069070173096342
16-2489136-2489149-AATG	testing	0.0	0.07944983	0.5572588171301137
16-2489292-2489302-GTG	testing	0.7282765548412858	0.1137265	3.8754041021646164
16-2489434-2489448-AAAT	testing	0.0	0.18456489	0.3514136968900134
16-2489446-2489464-AATA	testing	0.0	0.4239301	0.19086515548543598
16-2490543-2490552-GA	testing	0.0	0.065739185	0.603357618779168
16-2490945-2490955-CAG	testing	0.0	0.10230094	0.4943130763505103
16-2490951-2490963-CAGC	testing	0.0	0.0954456	0.5116513239489658
16-2491314-2491323-T	testing	0.0800626499770342	0.15714356	0.7002417248055296
16-2491392-2491402-T	testing	0.0678781721746831	0.21884152	0.526525441776476
16-2491555-2491572-T	testing	0.3680006302314835	0.6615815	0.6145115529086296
16-2492004-2492013-T	testing	0.0303448564517201	0.166284	0.48949563793438633
16-2493096-2493111-AAAT	testing	0.0	0.15714356	0.38888782592883137
16-2493133-2493157-TTTG	testing	0.2966318037018899	1.0323405	0.3502760907181981
16-2493472-2493482-CA	testing	0.0	0.11601159	0.46293812290349795
16-2494411-2494426-A	testing	0.6959517014111074	0.70328474	0.9908711839977284
16-2495002-2495034-CA	testing	1.3022138372277647	4.5811157	0.2995469300679248
16-2495039-2495059-AAT	testing	0.911188526818218	1.1534514	0.8067233614468164
16-2495347-2495363-AAACA	testing	0.5008881961793873	0.14343292	2.4683933306119292
16-2495778-2495789-A	testing	0.1135325813890352	0.333097	0.4930363899750754
16-2495800-2495809-TGG	testing	0.0	0.07716474	0.5644464016937005
16-2496402-2496412-CAG	testing	0.0	0.15485847	0.3923746383630099
16-2496565-2496575-CTG	testing	0.0	0.24740541	0.28784813684968236
16-2497874-2497890-TCTG	testing	0.0	0.2576884	0.2795729467324073
16-2499439-2499505-CCAGGGCTGGCTCTGATGGGCT	testing	1.761378299494735	3.502544	0.5166844039919387
16-2501108-2501118-CTG	testing	2.791726793558261	0.10001582	14.457490380302223
16-2501226-2501235-TCC	testing	2.245519377427297	0.088590294	12.437116076754709
16-2501421-2501434-CTGG	testing	0.0	0.19142023	0.34314707664598304
16-2501620-2501631-GGA	testing	0.0	0.14571801	0.4069705757424944
16-2503485-2503498-A	testing	0.4123191045619007	0.5447553	0.794594638558071
16-2503569-2503583-T	testing	0.5989328346609719	0.7204231	0.8519175467645559
16-2504414-2504436-T	testing	2.6997686638052345	1.2722771	2.0402356519723566
16-2506301-2506334-TC	testing	3.2611291962076066	4.8918905	0.6733178935330426
16-2506358-2506371-T	testing	3.9103974983831455	4.215498	0.9293012065775829
16-2506333-2506357-TA	testing	3.147265145806192	5.824215	0.5481342499902844
16-2506673-2506682-T	testing	0.0428943268970594	0.23140964	0.43117130478479565
16-2506721-2506730-GTG	testing	0.0	0.10001582	0.49996045312815757
16-2507635-2507645-GCT	testing	0.0	0.06802431	0.5951519753302364
16-2508124-2508133-GGT	testing	0.0	0.08402008	0.5434189573224836
16-2508156-2508165-ACC	testing	0.0	0.09087539	0.5239020074824733
16-2509578-2509605-AAAAACA	testing	0.4337332328945685	0.61016655	0.7515606485472578
16-2510501-2510510-TG	testing	0.0	0.08630517	0.5367537572897199
16-2510581-2510591-A	testing	0.0525103694581255	0.16171378	0.5827372538737758
16-2510877-2510896-A	testing	0.5053741953133928	1.2539961	0.4471018751925451
16-2511018-2511033-T	testing	0.2942879414262077	0.63987297	0.5329130234697015
16-2511679-2511689-GGT	testing	0.1818172559906249	0.065739185	1.7003658850538266
16-2514003-2514013-CGC	testing	0.0910345693551606	0.14114779	0.7921887625640717
16-2514008-2514020-CCGC	testing	0.1213794258068807	0.20284575	0.7309973007938222
16-2514188-2514198-GCG	testing	0.0	0.26111606	0.2769192818508266
16-2514217-2514226-GC	testing	0.0	0.2702565	0.2700830370297348
16-2514458-2514468-GGC	testing	0.0	0.2953927	0.2529131165041742
16-2514591-2514601-GGC	testing	0.0	0.3353821	0.2296833057675086
16-2515911-2515920-CT	testing	0.0	0.06116897	0.6204668305567752
16-2516097-2516119-T	testing	0.6464598959673715	1.8115629	0.3904971664638247
16-2516279-2516291-T	testing	0.3055778195546152	0.31710124	0.9723726056403361
16-2517713-2517753-TG	testing	3.4726867248206656	3.7036338	0.9392825157933621
16-2518956-2518966-GCT	testing	0.2573659613823565	0.04745832	2.4235049021469695
16-2519346-2519355-TGG	testing	0.0	0.1137265	0.46788769759482335
16-2519833-2519842-GCC	testing	0.0910345693551606	0.1891351	0.6607104061567088
16-2520243-2520255-GGGGGC	testing	1.6500354729974007	1.082613	1.4798040212625776
16-2520251-2520276-GGGC	testing	2.7317026286677564	1.8938268	1.4202350117210563
16-2521764-2521775-T	testing	0.860620454242259	0.7352763	1.1500631039600417
16-2521781-2521801-T	testing	0.7342678599019247	1.3819623	0.5629480992208267
16-2522676-2522687-A	testing	0.2207832349211066	0.37422898	0.6764311091260314
16-2522844-2522861-T	testing	0.5817711074888217	0.7501295	0.8019614746798243
16-2525057-2525071-TTAT	testing	0.1715773075882377	0.11601159	1.2572348899808465
16-2525366-2525383-T	testing	0.6170071142397788	0.85638714	0.7497038429853613
16-2525532-2525544-ATTT	testing	0.1213794258068807	0.15028825	0.8844978771751398
16-2525543-2525558-TTTA	testing	0.1213794258068807	0.20970109	0.714816424465541
16-2531292-2531301-GA	testing	0.0	0.120581806	0.45334654663222773
16-2532565-2532575-CGCCT	testing	0.3030287599843752	0.097730726	2.0382707742871236
16-2532983-2532995-TG	testing	0.0	0.097730726	0.5057382938046765
16-2533275-2533294-T	testing	3.429447783715284	1.0140597	3.168095734649843
16-2533430-2533462-T	testing	10.44877159429225	4.9101715	2.105471158879941
16-2533585-2533597-TTTG	testing	0.4183338170936264	0.20284575	1.7115439694749763
16-2534679-2534692-TCCA	testing	0.0	0.1388627	0.41865054694600706
16-2534773-2534793-T	testing	2.713668815172825	0.89294887	2.8336492443692745
16-2535442-2535452-T	testing	0.1213094866332221	0.2931076	0.562974327215302
16-2535644-2535653-TG	testing	0.0	0.065739185	0.603357618779168
16-2536733-2536742-A	testing	0.0525103694581257	0.15714356	0.5930942601017335
16-2537016-2537025-A	testing	0.0429338790741091	0.21198621	0.4581416565626701
16-2537727-2537757-GCCCC	testing	0.5676629069451756	1.6196138	0.3882632873411318
16-2538041-2538050-GGA	testing	0.0910345693551606	0.2725416	0.5127872145155349
16-2538144-2538154-GCG	testing	0.0	0.22341174	0.3092033702919999
16-2538341-2538350-GGC	testing	0.0	0.2725416	0.26842639855522177
16-2539078-2539098-T	testing	0.9392387226776916	1.1854429	0.8084674338142064
16-2539409-2539418-T	testing	0.0910345693551606	0.33766723	0.43648360274805276
16-2541156-2541166-CAG	testing	0.0	0.06345409	0.6117925834709919
16-2541913-2541922-TG	testing	0.0	0.097730726	0.5057382938046765
16-2542160-2542175-TTTA	testing	0.5882989711067413	0.15714356	2.6767109046275213
16-2542318-2542333-TTAT	testing	0.7080549075957897	0.166284	3.0345604977985525
16-2543888-2543906-T	testing	0.4719212259185074	0.8815233	0.5826873655658581
16-2544590-2544601-T	testing	0.1992083184450548	0.34452254	0.6731004426570918
16-2545004-2545013-TCA	testing	0.0	0.040602982	0.7112224689516187
16-2545038-2545054-T	testing	0.3169435145813697	0.84267646	0.442297577454485
16-2545319-2545331-TTCT	testing	0.1213794258068808	0.20970109	0.7148164244655413
16-2545328-2545337-TC	testing	0.4677440864262652	0.4636339	1.0072922981145476
16-2545336-2545348-T	testing	0.2306032446031163	0.5818883	0.484834898330293
16-2546091-2546100-T	testing	0.0741579509254725	0.10915628	0.8326690019801103
16-2547593-2547602-A	testing	0.0525103694581259	0.13429248	0.6509400961487364
16-2548918-2548927-ATT	testing	0.0	0.04745832	0.6781577329783766
16-2549470-2549479-T	testing	0.0606057519968751	0.31938636	0.38295416187802367
16-2549474-2549496-TTTTTC	testing	0.4069688531414261	0.677006	0.6524645281264574
16-2549497-2549510-T	testing	0.205499327095083	0.7855487	0.3449830902524988
16-2550218-2550229-T	testing	0.2440367542376472	0.29767781	0.8651142849475237
16-2551228-2551237-TGG	testing	0.0	0.052028537	0.6577712446183706
16-2551659-2551678-T	testing	3.0152360119942108	1.2631366	2.2853439721259123
16-2551814-2551823-CAC	testing	2.5097988410303342	0.35480553	5.738274204868032
16-2551979-2551989-T	testing	0.3864664040430249	0.2748267	1.2978435208671766
16-2552847-2552860-GATT	testing	0.0	0.11829671	0.4580921077555406
16-2553040-2553051-TG	testing	0.3279387979218416	0.07716474	2.4154851463211116
16-2553160-2553170-T	testing	0.6552872887999934	0.59474206	1.0871477808612788
16-2553183-2553192-A	testing	1.2583379441208726	0.69642943	1.705534593467839
16-2553170-2553182-A	testing	0.9656823338989372	0.86781263	1.1011246401061507
16-2553334-2553351-T	testing	0.510965549096649	0.7649827	0.7063326805225688
16-2553505-2553519-T	testing	0.284767294494674	0.5440412	0.5974265225496039
16-2554144-2554164-ATTT	testing	0.2427588516137616	0.41307586	0.6680471219475451
16-2554826-2554838-ATC	testing	0.0	0.06345409	0.6117925834709919
16-2556071-2556083-TTTA	testing	0.0	0.111441374	0.47294433491526594
16-2556357-2556381-T	testing	1.0737343397491368	2.0674953	0.5415164405427485
16-2557476-2557485-AGG	testing	0.0	0.12286693	0.44869824338675995
16-2557972-2557983-TGC	testing	0.0	0.06802431	0.5951519753302364
16-2560685-2560697-TGG	testing	0.0	0.07487962	0.5718219195581509
16-2562539-2562548-GT	testing	0.0606897129034403	0.056598753	1.0261238344818768
16-2563031-2563040-CTG	testing	0.0	0.07944983	0.5572588171301137
16-2564849-2564861-A	testing	0.4135932768194391	0.6895741	0.6504687486829155
16-2567434-2567443-TGT	testing	0.0	0.07944983	0.5572588171301137
16-2568295-2568304-GTG	testing	0.0	0.10915628	0.47811139115689
16-2569015-2569024-T	testing	0.0678281421902377	0.2782544	0.4436911829452287
16-2569846-2569855-CCT	testing	0.0	0.06802431	0.5951519753302364
16-2571183-2571192-TGG	testing	0.1286829806911782	0.0954456	1.1700594983523713
16-2571220-2571231-CAG	testing	0.4035385909091344	0.049743414	3.362676043362644
16-2571802-2571811-GTG	testing	0.0910345693551606	0.10230094	0.9443088566724436
16-2571937-2571957-A	testing	1.6157899924470174	1.5373498	1.0479068018617752
16-2571959-2571970-A	testing	0.5479727378357165	0.6735783	0.837630447797872
16-2572137-2572162-A	testing	4.176093908752135	2.021793	2.015320961447292
16-2572442-2572451-A	testing	0.0428943268970594	0.15485847	0.560681098403594
16-2572746-2572756-A	testing	0.0428943268970594	0.15942869	0.5508038717578206
16-2573737-2573751-A	testing	0.8337452623119012	0.49962437	1.5572169995557403
16-2573773-2573781-T	testing	1.531050807039716	0.32052892	3.8785698901272143
16-2573797-2573811-T	testing	1.7771137438695654	0.854102	1.967414117012191
16-2573941-2573951-CCA	testing	0.0	0.13429248	0.4268169426521927
16-2575316-2575325-CTG	testing	0.0	0.13200736	0.43102080899502504
16-2575731-2575747-CAG	testing	0.0	0.15485847	0.3923746383630099
16-2578931-2578940-ATT	testing	0.0	0.040602982	0.7112224689516187
16-2579291-2579301-G	testing	1.6373196830745536	1.2220047	1.3141554512435194
16-2580331-2580340-AGG	testing	0.0	0.09316051	0.517704162201684
16-2581261-2581280-TTTG	testing	0.0	0.30681825	0.2458100146687126
16-2581582-2581591-T	testing	0.0	0.17542446	0.36307595919403823
16-2582132-2582156-CAAA	testing	0.1715773075882378	0.7421316	0.3224879669498661
16-2583040-2583055-T	testing	0.4553396896019691	1.0391959	0.4874839258129081
16-2583187-2583196-CAC	testing	0.0	0.09316051	0.517704162201684
16-2585139-2585148-GT	testing	0.0	0.09316051	0.517704162201684
16-2586720-2586731-TCC	testing	0.0	0.10687116	0.48339265850300256
16-2586857-2586867-GTT	testing	0.0	0.088590294	0.530249982005967
16-2587517-2587526-T	testing	0.0428943268970593	0.16171378	0.5459946621727725
16-2588483-2588495-GT	testing	0.0	0.07716474	0.5644464016937005
16-2588974-2588983-GA	testing	0.0	0.05431363	0.6480308965578737
16-2589696-2589714-A	testing	0.5970424401143316	0.97749794	0.646908373777802
16-2590025-2590034-CTG	testing	0.0	0.1137265	0.46788769759482335
16-2590128-2590138-T	testing	0.0743408314767345	0.30224803	0.43341624687816255
16-2590391-2590401-AG	testing	0.1354559427029371	0.022322118	1.9248844489672512
16-2590955-2590972-T	testing	0.5578940466100313	1.0300555	0.5821785271697109
16-2592674-2592688-A	testing	0.1634639793385132	0.6010261	0.37582620581247
16-2593023-2593032-T	testing	0.0428943268970593	0.12515202	0.6346570947800482
16-2593920-2593929-TG	testing	0.0	0.06116897	0.6204668305567752
16-2594015-2594025-TG	testing	0.0	0.065739185	0.603357618779168
16-2594404-2594413-GTG	testing	0.2224738527764176	0.07944983	1.7970139775357692
16-2594557-2594574-CAAA	testing	0.0	0.28625226	0.25889816152790923
16-2596915-2596924-CAG	testing	0.0	0.08630517	0.5367537572897199
16-2597004-2597018-GGT	testing	0.0	0.13657758	0.42269432293626474
16-2597135-2597144-GAC	testing	0.0	0.058883846	0.6293906052601471
16-2597485-2597494-GGT	testing	0.0	0.065739185	0.603357618779168
16-2599482-2599492-GCT	testing	0.0	0.09087539	0.5239020074824733
16-2599626-2599637-CTC	testing	0.0	0.12972227	0.4353082528742207
16-2599705-2599716-TCC	testing	0.0	0.07487962	0.5718219195581509
16-2599893-2599902-ACC	testing	0.0	0.045173198	0.688832383509248
16-2601183-2601193-TC	testing	0.0	0.049743414	0.6678090029388537
16-2603088-2603099-T	testing	0.3992592712082115	0.40622053	0.9862485648462568
16-2603588-2603597-CAG	testing	0.4063678281088121	0.120581806	2.2956010619879144
16-2605687-2605699-CAAA	testing	0.6903784837306111	0.14800313	3.1869697923998417
16-2606178-2606187-A	testing	0.100482156953588	0.2325522	0.6028592111361405
16-2607869-2607879-T	testing	0.830918840057989	0.38622582	1.914581253743351
16-2609502-2609512-GCA	testing	0.0	0.0703094	0.5871666508131671
16-2609577-2609591-T	testing	0.431929650490621	0.6541549	0.7053320882627973
16-2610127-2610136-TCT	testing	0.4843035071627259	0.042888105	4.0892382690828315
16-2610448-2610458-T	testing	0.0744322927564783	0.2782544	0.4611507301870866
16-2610589-2610598-CAC	testing	0.0	0.081734955	0.550251876420802
16-2610754-2610765-A	testing	0.193409398431394	0.38679707	0.6027345202209085
16-2614514-2614524-CTG	testing	0.1576760964369581	0.06116897	1.5987947086648135
16-2616988-2616997-GTG	testing	0.0	0.10687116	0.48339265850300256
16-2617129-2617144-A	testing	0.4168755630668077	0.874668	0.5303093597684624
16-2618028-2618052-TTTG	testing	0.1718940170374151	0.98892343	0.24969066653053382
16-2618593-2618602-A	testing	0.0303728369615393	0.14343292	0.5355595987656038
16-2618904-2618923-AAAC	testing	0.0	0.2428352	0.2916853345280765
16-2619844-2619853-CCT	testing	0.0	0.1137265	0.46788769759482335
16-2620883-2620897-C	testing	2.0542968670475354	2.917556	0.7139210894669513
16-2621248-2621257-AAT	testing	0.0	0.065739185	0.603357618779168
16-2622453-2622461-A	testing	0.0910345693551606	0.4239301	0.3646184278306603
16-2624442-2624458-GCT	testing	0.0	0.20056066	0.3327115398269354
16-2624864-2624873-CAG	testing	0.0	0.081734955	0.550251876420802
16-2626238-2626248-GTG	testing	0.0910345693551606	0.20970109	0.6168353148358652
16-2626378-2626392-A,16-2626408-2626416-A	testing	5.351724196158514	1.8389843	2.81163916394708
16-2626438-2626454-T	testing	1.105907067480845	0.7969743	1.3444165206080545
16-2627435-2627445-T	testing	0.1451024842247499	0.26568627	0.6702534503817983
16-2627740-2627749-T	testing	0.6280718823896255	0.15028825	2.9089335291993352
16-2628029-2628054-T	testing	5.2810115195146725	1.4276645	3.522377799258065
16-2628221-2628232-T	testing	0.5502732241611515	0.73641884	0.7774492790730916
16-2628234-2628254-T	testing	2.8511000886364783	1.5876222	1.7486734226632468
16-2628380-2628389-CAC	testing	0.0	0.06802431	0.5951519753302364
16-2628960-2628971-TGC	testing	0.0	0.026892334	0.7880696717265836
16-2628999-2629008-CCA	testing	0.1286829806911784	0.14114779	0.9483104974388461
16-2630336-2630345-AGG	testing	0.1286829806911784	0.06802431	1.3610112768276112
16-2631167-2631176-A	testing	0.1418102879495322	0.17085424	0.8927690699969555
16-2631887-2631896-CAC	testing	0.3014464708607632	0.081734955	2.2089667387364376
16-2632748-2632757-ACA	testing	8.648284088740263	0.07487962	50.02460600463486
16-2635330-2635342-T	testing	0.2908847273449926	0.78326356	0.44254596821020514
16-2637151-2637160-CAG	testing	0.0	0.14114779	0.41468346029627723
16-2637643-2637652-CA	testing	0.1486813674921295	0.04745832	1.6864519241242508
16-2639494-2639506-CCA	testing	0.3150622167487545	0.05431363	2.689731404469939
16-2642208-2642219-CAG	testing	0.0	0.07716474	0.5644464016937005
16-2642706-2642715-CCT	testing	0.2875314568381814	0.12515202	1.721199111774264
16-2643810-2643831-A	testing	2.0376485907983803	1.6104733	1.2497409873620244
16-2644105-2644117-TAAA	testing	0.3685536961401707	0.12286693	2.102392203904683
16-2645350-2645362-GAT	testing	0.0910345693551606	0.09087539	1.000833943837184
16-2646024-2646044-AAAT	testing	0.4023338319442913	0.33766723	1.1477528988046268
16-2646669-2646683-A	testing	0.3258045988114127	0.6147368	0.5957502101632556
16-2646837-2646853-A	testing	1.6080145804755297	0.69642943	2.144589986429218
16-2646995-2647004-T,16-2647018-2647027-A	testing	2.9306050850331125	1.9852313	1.453366389154581
16-2647005-2647018-T	testing	2.8980961378336088	0.87009776	3.0905092882944176
16-2647136-2647147-AC	testing	0.0	0.09087539	0.5239020074824733
16-2647327-2647340-CAAT	testing	0.1213794258068807	0.049743414	1.4783917361926893
16-2647706-2647718-AGCCCG	testing	2.6459601868872262	0.22569686	8.431030581281092
16-2648494-2648513-A	testing	1.0890650549054774	0.95693195	1.1250157163907075
16-2648873-2648886-T	testing	0.4347800498508192	0.79240406	0.5992577508565113
16-2649017-2649027-CCA	testing	0.0	0.12743714	0.4396819270590547
16-2650179-2650195-A	testing	0.7313904474557917	0.69871455	1.0409106074952457
16-2650476-2650490-A	testing	1.331744519340251	0.69871455	1.7925609585304927
16-2650912-2650921-CCA	testing	0.0	0.10230094	0.4943130763505103
16-2651920-2651930-A	testing	0.4651969966668246	0.23826495	1.67087070849884
16-2652638-2652651-A	testing	0.3026420255056724	0.9020893	0.4018025394599787
16-2652652-2652674-AAAAGA	testing	1.2607003122823446	1.4002432	0.906986488778849
16-2652669-2652678-A	testing	0.0743408314767345	0.3250991	0.4101180912326903
16-2653221-2653230-AAT	testing	0.0	0.08630517	0.5367537572897199
16-2654546-2654555-T	testing	0.0	0.19142023	0.34314707664598304
16-2655952-2655970-A	testing	1.8854095360115428	0.85638714	2.0759475456890217
16-2656389-2656406-A	testing	1.047271902093188	1.1854429	0.8925109797511722
16-2657631-2657645-AAAAACA	testing	0.6359354910610551	0.3719439	1.5593707028760306
16-2659030-2659045-TAAA	testing	0.0	0.2645437	0.27431553473561604
16-2659188-2659203-AAAT	testing	0.2709118854058743	0.12286693	1.6642751143288699
16-2659436-2659445-AC	testing	0.0	0.5898862	0.1449514427162045
16-2660198-2660208-GCT	testing	0.0	0.06345409	0.6117925834709919
16-2661331-2661340-TTG	testing	0.0	0.056598753	0.6385746890334433
16-2662905-2662915-CTT	testing	0.0	0.088590294	0.530249982005967
16-2666689-2666698-CTG	testing	0.0	0.081734955	0.550251876420802
16-2667046-2667055-TTG	testing	0.0	0.06116897	0.6204668305567752
16-2670100-2670110-C	testing	1.212847185001915	1.459656	0.8417543259551561
16-2672383-2672398-AAAT	testing	0.0	0.15028825	0.39953933115118273
16-2673127-2673136-GCC	testing	0.0	0.22341174	0.3092033702919999
16-2673288-2673297-GGT	testing	0.0	0.2325522	0.30070467132678724
16-2673499-2673513-CCG	testing	35.980068262642305	1.8846865	18.179227934811017
16-2673996-2674006-T	testing	0.1574233247701096	0.5838878	0.3764116347303017
16-2674078-2674090-TTTG	testing	1.2122550636242062	0.23140964	3.9596164541991183
16-2674184-2674205-T	testing	2.177286363702629	2.625062	0.8356824041811266
16-2674295-2674310-T	testing	0.2358018563690008	0.5716053	0.4999988183074208
16-2674588-2674597-T	testing	0.0	0.29653525	0.25218438966018786
16-2675982-2675991-AC	testing	0.0	0.049743414	0.6678090029388537
16-2676187-2676197-A	testing	0.1006509353658959	0.18456489	0.7051148698136861
16-2676700-2676709-GTG	testing	0.0	0.10687116	0.48339265850300256
16-2676839-2676864-CAAAA	testing	0.2628748887506059	0.38451198	0.7489492597285333
16-2677935-2677945-GCT	testing	0.0	0.08402008	0.5434189573224836
16-2678079-2678090-CTC	testing	0.0	0.12972227	0.4353082528742207
16-2678158-2678169-TCC	testing	0.0910345693551606	0.06345409	1.1687353271806207
16-2678312-2678321-ACC	testing	0.0	0.045173198	0.688832383509248
16-2679593-2679603-TC	testing	0.0	0.029177427	0.774129058941544
16-2681318-2681327-T	testing	0.0303448564517201	0.17999467	0.4655262060942807
16-2681746-2681759-T	testing	1.204497178562896	0.69871455	1.6332457929593194
16-2684690-2684700-GGA	testing	0.0	0.065739185	0.603357618779168
16-2684764-2684777-A	testing	2.007902507612707	1.0049193	1.907743404982343
16-2684778-2684788-A	testing	0.4357157013265415	0.83582115	0.5724552189556109
16-2684936-2684948-CAAA	testing	0.0	0.15257335	0.39592458982707396
16-2685030-2685041-TCA	testing	0.0	0.088590294	0.530249982005967
16-2685426-2685435-A	testing	0.1572938869533531	0.23940751	0.7580677485697151
16-2687801-2687813-CCTG	testing	0.0	0.14114779	0.41468346029627723
16-2688202-2688211-TTA,16-2688209-2688231-TAAA,16-2688228-2688246-AT,16-2688243-2688268-TATT	testing	3.937578155449706	4.9101715	0.8058762370608882
16-2689598-2689608-GCA	testing	0.0	0.065739185	0.603357618779168
16-2689683-2689696-T	testing	0.3637663513357141	0.6575826	0.6121660546793367
16-2693041-2693050-TCC	testing	0.0	0.12743714	0.4396819270590547
16-2693325-2693334-CTG	testing	0.0	0.08402008	0.5434189573224836
16-2696489-2696499-CTG	testing	0.0	0.06345409	0.6117925834709919
16-2699857-2699868-AGG	testing	0.0	0.11829671	0.4580921077555406
16-2700803-2700814-C	testing	0.7117131666198735	1.2585664	0.5974777284495432
16-2701693-2701702-CTG	testing	0.0	0.104586035	0.48879191583140075
16-2704399-2704409-GCG	testing	0.0	0.09316051	0.517704162201684
16-2704576-2704585-AG	testing	0.0	0.081734955	0.550251876420802
16-2705331-2705340-TGG	testing	0.0	0.05431363	0.6480308965578737
16-2705666-2705679-GCCT	testing	0.2100414778325032	0.2142713	0.98654085763639
16-2706431-2706443-GGCT	testing	0.0	0.14571801	0.4069705757424944
16-2708257-2708266-CT	testing	0.0	0.07716474	0.5644464016937005
16-2709337-2709346-T	testing	0.0525749777501212	0.14571801	0.6209352653886511
16-2710675-2710719-TG	testing	2.0047427026851308	5.0381374	0.4096314556876449
16-2710770-2710779-GT	testing	0.0	0.11829671	0.4580921077555406
16-2711785-2711797-TG	testing	0.0	0.10001582	0.49996045312815757
16-2713006-2713020-GT	testing	0.1601252999540672	0.2348373	0.7768707367849018
16-2713101-2713113-T	testing	0.8034121333437387	0.51512027	1.4686756028113634
16-2713245-2713255-CCA	testing	0.3725673444529323	0.120581806	2.142367736588993
16-2713909-2713920-CTG	testing	0.0	0.12743714	0.4396819270590547
16-2714739-2714749-T	testing	0.0858479888931736	0.29653525	0.46867961648598355
16-2714903-2714918-TTTG	testing	0.1941270949355785	0.33995235	0.6685430704838343
16-2714930-2714939-T	testing	0.3526102718088088	0.19370532	1.5410353200575624
16-2716334-2716345-TCC	testing	0.0	0.14571801	0.4069705757424944
16-2717872-2717884-AGG	testing	0.0	0.11829671	0.4580921077555406
16-2718194-2718206-TCCT	testing	0.0	0.09087539	0.5239020074824733
16-2718315-2718335-T	testing	0.543325363817955	1.043766	0.5624623951209906
16-2718679-2718692-CTTG	testing	0.0	0.17770955	0.36008844492384223
16-2720121-2720133-CAG	testing	0.0	0.18227977	0.35425847201164995
16-2720141-2720150-CCG	testing	0.0	0.18456489	0.3514136968900134
16-2720512-2720530-ATT	testing	1.787750771616031	0.5280811	3.0055844247120813
16-2721490-2721502-CTCCGC	testing	0.5133054112289627	0.26111606	1.6983609403275022
16-2721669-2721684-TCAG	testing	0.6231033293072781	0.10230094	3.574394312291767
16-2721763-2721773-GA	testing	0.4632774894149893	0.10001582	2.81616468844809
16-2722092-2722111-A	testing	0.7893647055739518	1.0780427	0.7549511622744675
16-2722115-2722124-AAT	testing	0.0	0.35480553	0.2198741954610798
16-2722644-2722668-A	testing	0.70835269654388	1.9212482	0.39992747874500517
16-2722877-2722912-TGTTT	testing	2.43188473450812	5.531721	0.4495756687002286
16-2723339-2723350-A	testing	0.1569698254472536	0.2782544	0.6793571348998283
16-2723784-2723793-T	testing	0.0428943268970591	0.11829671	0.6545876339458304
16-2723950-2723968-TTCTTT	testing	0.3150622167487545	0.50090975	0.6907230524196929
16-2724136-2724158-AATA	testing	0.2709118854058754	0.4584924	0.6641305869262955
16-2724659-2724670-GAG	testing	0.0	0.10001582	0.49996045312815757
16-2725872-2725881-T	testing	0.0910345693551606	0.23026708	0.5784244961839993
16-2726397-2726421-ATT	testing	1.566578790422566	2.8809943	0.5590680902753039
16-2726557-2726567-CCA	testing	0.0	0.06116897	0.6204668305567752
16-2727157-2727173-AAAC	testing	0.0	0.14114779	0.41468346029627723
16-2727548-2727563-A	testing	0.2601880175617074	0.557609	0.5477236740399042
16-2728202-2728221-A	testing	0.7070071571529286	1.0506215	0.7013663112960504
16-2728732-2728744-TTAT	testing	0.0	0.166284	0.375538898319088
16-2728743-2728756-TATT	testing	0.0	0.21198621	0.3205269873947313
16-2728888-2728898-CCA	testing	0.0910345693551606	0.0954456	0.9774309033058847
16-2729615-2729637-AAAC	testing	2.011561156800211	1.2220047	1.5972417925595959
16-2729632-2729646-AAC	testing	1.5031626408989394	0.63587403	2.178582985051041
16-2729651-2729668-AAC	testing	1.451312866277454	0.3456651	3.4808937614308455
16-2730037-2730053-ACAAA	testing	0.0	0.25540328	0.28137050395258034
16-2730339-2730349-A	testing	0.6258627808484257	0.39022475	1.4806734683396252
16-2730655-2730668-ATTG	testing	0.210041477832503	0.07944983	1.72773347198213
16-2730705-2730714-GCA	testing	0.0	0.040602982	0.7112224689516187
16-2731212-2731222-T	testing	0.1503081055189129	0.20056066	0.8328039521836054
16-2732601-2732614-A	testing	0.2101303500840482	0.5486114	0.47814508052749033
16-2733318-2733327-A	testing	0.0303448564517201	0.15485847	0.5114401591272212
16-2733687-2733700-ATAA	testing	0.0	0.15028825	0.39953933115118273
16-2733742-2733752-T	testing	0.0303448564517201	0.17542446	0.473250837822175
16-2734035-2734048-TATT	testing	0.0	0.10687116	0.48339265850300256
16-2734927-2734947-A	testing	3.548261733970062	1.7201586	2.0043647481983506
16-2735034-2735043-ACC	testing	0.0	0.08630517	0.5367537572897199
16-2735605-2735617-T	testing	0.1629022994057066	0.50090975	0.43750712882542947
16-2736070-2736080-GTG	testing	0.0	0.16856912	0.3723436261026584
16-2736211-2736227-A	testing	0.2881933255528516	0.8449615	0.41080332431834693
16-2737093-2737102-T	testing	0.1051660964099234	0.17542446	0.7449087724812945
16-2741096-2741106-GAG	testing	0.1820691387103215	0.0703094	1.6562159147429412
16-2742104-2742123-A	testing	0.4636482986100535	1.7110181	0.3112328356133235
16-2742118-2742141-AAAAAG	testing	0.2985894424342548	1.6013328	0.2342807018322663
16-2742287-2742310-A	testing	0.7177315868420593	1.5556307	0.4939094127948094
16-2744740-2744755-A	testing	0.3724705208996329	0.73870397	0.5633340699456006
16-2746308-2746322-T	testing	0.6285824419372149	0.64330065	0.9801988494658452
16-2746949-2746964-T	testing	0.2803521234108396	0.6061676	0.5386145207042061
16-2747474-2747511-T	testing	4.493315742597213	5.897339	0.7658922969999217
16-2747799-2747808-T	testing	0.0803166497690622	0.23597986	0.5366888651273983
16-2748279-2748293-AAC	testing	0.3137503628202195	0.19142023	1.4197722746297314
16-2748650-2748667-A	testing	0.6423667528032394	1.0940385	0.621727651833035
16-2751450-2751467-AAC	testing	0.5595049623436655	0.33081192	1.5308419561456552
16-2752755-2752764-GGC	testing	0.3150622167487544	0.24055007	1.218799387557766
16-2752795-2752806-GCG	testing	0.3150622167487544	0.21198621	1.3303864191585724
16-2752885-2752894-GGC	testing	0.0	0.22569686	0.30703397017705364
16-2753036-2753045-C	testing	0.8850379498575225	1.793282	0.5202806290122245
16-2753212-2753223-GGC	testing	0.0	0.34795022	0.2232390911650853
16-2754193-2754202-GTC	testing	0.0	0.10230094	0.4943130763505103
16-2754295-2754309-T	testing	0.257598332652425	0.6233059	0.4943943256268545
16-2754441-2754451-CGC	testing	0.2573659613823565	0.097730726	1.807336515733809
16-2756954-2756964-AAG	testing	0.0	0.08402008	0.5434189573224836
16-2757629-2757642-GCT	testing	0.0	0.19142023	0.34314707664598304
16-2757815-2757825-AGA	testing	0.0	0.06116897	0.6204668305567752
16-2758513-2758526-AGA	testing	0.0	0.22341174	0.3092033702919999
16-2759030-2759042-AAG	testing	0.0	0.09316051	0.517704162201684
16-2759221-2759230-T	testing	0.1209311161465824	0.1639989	0.8368637753664214
16-2759547-2759558-GTG	testing	0.0	0.06802431	0.5951519753302364
16-2759635-2759644-TCC	testing	0.1286829806911782	0.10687116	1.1054367399069944
16-2759842-2759853-T	testing	0.1420972567852441	0.5246356	0.38758158642453955
16-2759914-2759923-GGT	testing	0.0	0.166284	0.375538898319088
16-2760591-2760603-AAAT	testing	0.0	0.08630517	0.5367537572897199
16-2760607-2760615-T	testing	0.060605751996875	0.18456489	0.5643906105102249
16-2761886-2761896-TTC	testing	0.0	0.081734955	0.550251876420802
16-2762741-2762750-AAG	testing	0.0910345693551606	0.06802431	1.1369460130808489
16-2762808-2762817-TC	testing	0.0	0.036032766	0.7351170085007314
16-2763624-2763634-CT	testing	0.0	0.09316051	0.517704162201684
16-2765042-2765051-CAA	testing	0.0	0.15257335	0.39592458982707396
16-2765961-2765970-CGG	testing	0.0	0.12972227	0.4353082528742207
16-2766354-2766363-CGC	testing	0.0910345693551606	0.22798195	0.5824545203025978
16-2766570-2766579-CGC	testing	0.0910345693551606	0.11829671	0.8751142853007753
16-2766677-2766687-CCG	testing	0.2034844265707129	0.16856912	1.130004918550252
16-2767126-2767135-CTG	testing	0.0	0.10001582	0.49996045312815757
16-2768130-2768144-TCG	testing	0.2031839140544061	0.24626285	0.8755889176514493
16-2768150-2768159-CTC	testing	0.0910345693551606	0.18456489	0.6713216425088865
16-2768157-2768196-TCT	testing	0.7003739830760206	0.5020523	1.329409393629126
16-2768169-2768183-TCG	testing	0.5230122058294597	0.42278755	1.191712017299302
16-2768181-2768195-TCC	testing	0.5444776773532906	0.19599044	2.177359773353797
16-2768427-2768436-GGA	testing	0.0	0.09316051	0.517704162201684
16-2769101-2769110-CTC	testing	0.0910345693551606	0.2142713	0.6078651450360265
16-2769117-2769140-TCC	testing	0.350903307691928	1.2448558	0.33528004094708735
16-2769144-2769155-TCC	testing	0.3264096652949839	0.57703245	0.6298216064754117
16-2769159-2769173-TCT	testing	0.222473852776417	0.5215918	0.5187871731519255
16-2769183-2769194-TCC	testing	0.0910345693551606	0.2782544	0.5050425569541573
16-2770599-2770612-GCA	testing	0.0910345693551606	0.06345409	1.1687353271806207
16-2770760-2770770-GTG	testing	0.1286829806911784	0.10915628	1.093359380321635
16-2771012-2771022-T	testing	0.1515675827256921	0.24055007	0.73870953168705
16-2772538-2772560-A	testing	0.6191004630132415	1.6150435	0.4192899264731428
16-2772704-2772716-A	testing	0.1632769673836753	0.39308113	0.5339424921486559
16-2773561-2773570-ATG	testing	1.216422116699365	0.08402008	7.153687340530256
16-2773702-2773711-CAC	testing	0.0	0.09316051	0.517704162201684
16-2774232-2774246-AAC	testing	0.2720950113298102	0.12286693	1.6695837795666235
16-2775275-2775288-A	testing	0.5468689156619976	0.8883786	0.6544748294449086
16-2777196-2777213-CCCGG	testing	0.0	1.2859877	0.07215071244860254
16-2777373-2777382-GCC	testing	0.0	0.20513088	0.3277282194447183
16-2777795-2777804-AGG	testing	0.3005329177076319	0.08402008	2.176571805140134
16-2779369-2779378-ACA	testing	0.0	0.088590294	0.530249982005967
16-2779745-2779757-GCTG	testing	0.0	0.0954456	0.5116513239489658
16-2779888-2779897-T	testing	0.0909599584877093	0.28967994	0.49004308122124346
16-2781112-2781121-CAC	testing	0.0	0.104586035	0.48879191583140075
16-2781502-2781516-TC	testing	1.358943061175957	0.67814857	1.8748901140767467
16-2781516-2781537-T	testing	1.2344982980199914	1.4322348	0.8709489550948663
16-2784939-2784951-AGGG	testing	0.0	0.10687116	0.48339265850300256
16-2785320-2785329-GGA	testing	0.0	0.07944983	0.5572588171301137
16-2785424-2785436-GGCG	testing	0.0	0.38279814	0.20712590152066454
16-2785545-2785554-GCA	testing	0.0	0.29653525	0.25218438966018786
16-2786123-2786132-GGA	testing	0.0910345693551606	0.09316051	0.9889939167957291
16-2786944-2786954-CCT,16-2787027-2787037-CCT,16-2787069-2787078-CTC,16-2787202-2787212-CCT	testing	9.75863273812747	2.3142872	4.083454834258108
16-2788315-2788324-CCT	testing	3.76249255101825	0.08630517	20.732073892626005
16-2788362-2788376-T	testing	0.952847374986859	0.8609573	1.095623473578752
16-2788387-2788398-T	testing	0.9407609174859994	0.86324245	1.0804765897578534
16-2788696-2788705-A	testing	0.3094196336903392	0.20741597	1.3318099046394343
16-2788713-2788723-GA	testing	1.8545575008234287	0.31710124	4.6860505637035
16-2788866-2788875-T	testing	0.0803166497690622	0.1639989	0.683020458680177
16-2789135-2789146-T	testing	0.135768846660426	0.31481612	0.5683695384365149
16-2789297-2789313-T	testing	0.4467569677566188	0.98435324	0.5042240365848114
16-2790248-2790267-T	testing	0.5111681412215984	0.9203702	0.5989670623677547
16-2791707-2791716-T	testing	0.2715314423811922	0.15942869	1.432113936130935
16-2791717-2791727-T	testing	0.193932454948268	0.22569686	0.9024724860665468
16-2792046-2792060-A	testing	1.8640845963645565	0.8015445	2.1785775370650664
16-2792065-2792078-AC	testing	0.2261063190634706	0.38222688	0.6762508117827662
16-2792639-2792650-ATA	testing	0.5462074161309641	0.12515202	2.870093797652644
16-2792651-2792660-ATA	testing	0.0	0.052028537	0.6577712446183706
16-2792778-2792790-A	testing	0.1175467853015569	0.42050245	0.41795535314301957
16-2792956-2792969-AAT	testing	0.0	0.12286693	0.44869824338675995
16-2793282-2793299-TTTTG	testing	0.0	0.29767781	0.251459843836899
16-2793294-2793311-TTG	testing	0.0	0.35937577	0.217686709945542
16-2794058-2794072-T	testing	0.3504810186548939	0.7604125	0.5235640098846702
16-2794361-2794370-TCT	testing	1.4363311163853667	0.07487962	8.785078080483974
16-2795121-2795144-AT,16-2795137-2795209-ATAC,16-2795137-2795210-ATATATAC,16-2795211-2795220-AT,16-2795221-2795230-AT,16-2795233-2795242-AT,16-2795243-2795252-AT,16-2795261-2795272-AT,16-2795274-2795287-TA	testing	28.918440993856382	5.677968	5.022257131548043
16-2796107-2796121-TTG	testing	0.2228169121209442	0.14571801	1.313769845852749
16-2796828-2796842-T	testing	0.3612660966978945	0.52717066	0.7354714212841119
16-2797260-2797282-T	testing	1.1000219495534482	1.5236391	0.7390940200648335
16-2797654-2797665-T	testing	0.3314242929179501	0.5230233	0.6924689540791655
16-2797816-2797829-TCTT	testing	1.0689624029180942	0.26225862	3.2268725666709996
16-2797832-2797848-TCTT	testing	0.8093866354203119	0.36623108	1.9505062498628616
16-2797843-2797854-TTC	testing	0.8017980151078122	0.28739482	2.3278525384201374
16-2797863-2797878-TTTC	testing	0.297089216161259	0.41593224	0.7696538137668214
16-2797875-2797885-T	testing	0.2031839140544061	0.4016503	0.6043730344712366
16-2798031-2798053-T	testing	1.2032892630010532	1.2996984	0.9311214923165256
16-2798488-2798497-GC	testing	0.3587404658667121	0.34680766	1.0267068068320764
16-2798501-2798511-GCT	testing	0.2038599277690731	0.2496905	0.8689396130837787
16-2798513-2798523-GCT	testing	0.9424817218309556	0.22341174	3.2233886185793863
16-2798641-2798652-AGG	testing	0.0	0.14114779	0.41468346029627723
16-2798908-2798925-CCCAC	testing	0.2625518472906287	0.63073254	0.49614849133532324
16-2800542-2800563-A	testing	0.7215472225560754	1.1717322	0.6460064646912891
16-2801336-2801347-T	testing	0.3555726700511655	0.48305732	0.7813514287946262
16-2801349-2801359-T	testing	0.3270175050491937	0.37937048	0.8907880707405964
16-2802022-2802030-C	testing	0.2241706408274119	0.36737365	0.6936005930745387
16-2802860-2802890-GGGAGA	testing	4.740366512701951	5.422036	0.8765546824942739
16-2803781-2803790-TTC	testing	0.0	0.081734955	0.550251876420802
16-2806804-2806815-T	testing	0.1317880684413174	0.353663	0.5109256616504264
16-2807225-2807239-T	testing	0.3407721197012261	0.567892	0.659945200273736
16-2808543-2808557-TGCC	testing	0.0	0.22112665	0.3114036159876485
16-2808620-2808639-TTTA	testing	0.1820691387103212	0.32281402	0.6671234286656843
16-2809542-2809551-TC	testing	0.0	0.088590294	0.530249982005967
16-2809626-2809636-T	testing	0.2394855487739499	0.2348373	1.0138821116224204
16-2809871-2809889-TTTTC	testing	0.0	0.25426072	0.28227797877224436
16-2812786-2812810-A	testing	1.089258088582559	1.477937	0.7536790686716637
16-2812955-2812979-CAAAAA	testing	1.4369132926437052	3.502544	0.4266188817246105
16-2813454-2813468-A	testing	1.4057897393525276	1.6835967	0.844243398382901
16-2813464-2813483-AAAAT	testing	1.036468708136797	2.2868657	0.4761343330447109
16-2813649-2813672-AAAAT	testing	0.0	0.3582332	0.2182294953748441
16-2814279-2814300-TGTTT	testing	3.540373420921755	0.79354656	4.0740724477992005
16-2814303-2814319-T	testing	1.6659568550710224	1.2448558	1.3131198564716176
16-2814449-2814458-CCA	testing	0.0	0.08402008	0.5434189573224836
16-2814880-2814890-AC	testing	0.0	0.111441374	0.47294433491526594
16-2815647-2815657-GCT	testing	0.0	0.052028537	0.6577712446183706
16-2816728-2816742-A	testing	1.3974031979842434	0.51326364	2.4416957085279725
16-2817272-2817281-GC	testing	0.0	0.30681825	0.2458100146687126
16-2817285-2817295-GCT	testing	0.0	0.23712242	0.29662815068781245
16-2817297-2817307-GCT	testing	0.0	0.20284575	0.33020110072536923
16-2821251-2821263-GGA	testing	0.0	0.13429248	0.4268169426521927
16-2822165-2822177-GGAA	testing	0.2966318037018894	0.10230094	1.9606028706633267
16-2823720-2823744-T	testing	0.7394369343135626	1.4230943	0.5511391739261072
16-2824034-2824051-GTTT	testing	0.0	0.44163972	0.1846245692616487
16-2824196-2824206-ACC	testing	0.0	0.049743414	0.6678090029388537
16-2826427-2826441-AGGC	testing	0.0	0.23826495	0.29562625391723263
16-2826523-2826533-GTG	testing	0.0	0.14800313	0.4032207174159455
16-2826664-2826678-A	testing	0.2897791570158017	0.5126209	0.6362485462311221
16-2826790-2826801-GCA	testing	0.0	0.11601159	0.46293812290349795
16-2827505-2827514-GAG	testing	0.1286829806911782	0.10230094	1.1304098769446063
16-2828739-2828748-CA	testing	0.0	0.08630517	0.5367537572897199
16-2829191-2829200-AC	testing	0.0	0.065739185	0.603357618779168
16-2830442-2830455-TGC	testing	0.0	0.1388627	0.41865054694600706
16-2832195-2832206-GGT	testing	1.4701448795444694	0.05431363	10.175023940169572
16-2833264-2833326-GATCATCTAATGCAACAGCCAAACACCCAGC,16-2833652-2833851-GCAACAGCCAAACACCCAGCGATCATCTAAT	testing	30.62346968509286	2.3417082	12.582776961265422
16-2834277-2834287-G	testing	1.9423705675925853	0.66043895	2.685778480432368
16-2834297-2834307-T	testing	0.4516201471988083	0.45106578	1.0010059909704576
16-2834803-2834816-AGAA,16-2834809-2834827-AAAGA	testing	0.1990740759929089	0.609024	0.42181093445766144
16-2834960-2834995-TGGA,16-2834992-2835015-TGGG	testing	2.2086278973279363	2.7530282	0.8091850957967875
16-2835019-2835035-ATGG	testing	0.3422036074859753	0.5796032	0.6506791131736509
16-2835114-2835126-GGTG	testing	0.0	0.23369473	0.29967509525847175
16-2835194-2835206-GGTG	testing	0.1213794258068807	0.24169263	0.6478905494885292
16-2835288-2835301-TGGA	testing	0.0	0.13200736	0.43102080899502504
16-2835303-2835318-GTGG	testing	0.0	0.17542446	0.36307595919403823
16-2835650-2835662-AAAG,16-2835668-2835676-A	testing	0.1213794258068807	0.31938636	0.5278651070265631
16-2835688-2835698-AAAGA	testing	3.5775346466372286	0.2142713	11.701783289270221
16-2836992-2837007-AC	testing	0.9424224963291966	0.3616609	2.257983070104478
16-2837111-2837120-AC	testing	0.0	0.017751873	0.8492433916528869
16-2837169-2837180-AC	testing	0.0	0.10001582	0.49996045312815757
16-2837223-2837236-AC	testing	0.0	0.16856912	0.3723436261026584
16-2837259-2837270-AC	testing	0.1213794258068808	0.07259452	1.282656168961105
16-2837340-2837350-CA	testing	0.0	0.15485847	0.3923746383630099
16-2837354-2837368-CATA	testing	0.2709118854058746	0.2142713	1.180228310398928
16-2837365-2837374-AC	testing	0.2775042289020096	0.104586035	1.8452101527946891
16-2837403-2837417-AC	testing	0.1918646511701138	0.39822263	0.5858117106605812
16-2837542-2837555-AC	testing	0.2187267701291844	0.22569686	0.9785994563447262
16-2837552-2837564-ACAT	testing	0.1715773075882378	0.166284	1.0198784290015093
16-2837604-2837614-AC	testing	0.0606897129034402	0.21884152	0.5039798860055623
16-2837615-2837625-CA	testing	0.0606897129034402	0.30910337	0.39278511175168324
16-2837707-2837722-AC	testing	0.5144713515965491	0.28625226	1.5908550323991608
16-2839595-2839604-TTA	testing	0.0	0.09316051	0.517704162201684
16-2839692-2839702-AGC	testing	0.0	0.08630517	0.5367537572897199
16-2839937-2839946-GA	testing	0.0	0.09316051	0.517704162201684
16-2840006-2840015-CTG	testing	0.0	0.111441374	0.47294433491526594
16-2840951-2840961-TGG	testing	0.1286829806911782	0.10230094	1.1304098769446063
16-2841692-2841701-CAG	testing	0.0	0.12286693	0.44869824338675995
16-2842359-2842369-CTG	testing	0.0	0.09087539	0.5239020074824733
16-2843116-2843126-GTG	testing	0.0	0.081734955	0.550251876420802
16-2843253-2843266-A	testing	0.5534312257623327	0.66615176	0.8528744041028278
16-2846012-2846032-TTTG	testing	0.1717355162964365	0.6364453	0.3689826200213872
16-2846410-2846419-C	testing	1.145061566891299	0.6044538	1.7674140829267995
16-2846990-2846999-CCT	testing	0.0	0.1137265	0.46788769759482335
16-2847411-2847420-CAC	testing	0.0	0.0954456	0.5116513239489658
16-2847909-2847921-A	testing	0.5315459500314582	0.40050775	1.2618105314682104
16-2848081-2848092-AAC	testing	0.0	0.058883846	0.6293906052601471
16-2848992-2849011-AAAC	testing	0.1213794258068808	0.24626285	0.6393392355168358
16-2850072-2850081-C	testing	0.824446765748921	0.69300175	1.165756274496142
16-2850887-2850905-TGGT	testing	0.0	0.5520391	0.15336503593112746
16-2851209-2851219-A	testing	0.4099038288838514	0.75584227	0.5957918260847894
16-2851220-2851242-AAAACA	testing	2.180013928316129	1.041481	1.9974173274159874
16-2851578-2851593-TAAA	testing	0.0	0.13429248	0.4268169426521927
16-2851650-2851663-A	testing	5.024815235508259	0.75926995	5.964150422702737
16-2852269-2852280-CCA	testing	0.0	0.10915628	0.47811139115689
16-2854961-2854970-CA	testing	0.0	0.045173198	0.688832383509248
16-2855347-2855367-A	testing	5.373016869820148	1.5099285	3.3995403335117973
16-2855365-2855379-AAG	testing	1.5004320538297111	1.0072043	1.4454713134962636
16-2855377-2855392-AAAGA	testing	0.3391407109511886	0.77983594	0.4991165863844896
16-2856618-2856629-CT	testing	0.0	0.10915628	0.47811139115689
16-2857951-2857965-GAGG	testing	0.1213794258068808	0.17999467	0.7906558571521408
16-2858032-2858044-CAG	testing	0.0	0.16856912	0.3723436261026584
16-2859271-2859284-A	testing	0.4779387584181634	0.63987297	0.7811324130656692
16-2859433-2859451-A	testing	0.8020964459832812	1.2174344	0.6847372787466922
16-2860096-2860109-AGC	testing	0.0	0.09316051	0.517704162201684
16-2861819-2861834-TTAT	testing	0.0	0.1137265	0.46788769759482335
16-2862141-2862166-T	testing	2.269411348505873	1.9669504	1.1463319818926825
16-2862729-2862746-AAAAT	testing	0.0	0.2348373	0.29865250974129826
16-2862813-2862828-GGGA	testing	0.0	0.26682884	0.27260670126154746
16-2862901-2862910-CAC	testing	0.0	0.10230094	0.4943130763505103
16-2862960-2862974-TTGT	testing	0.2100414778325031	0.16171378	1.1846585908946143
16-2863105-2863114-CCA	testing	0.0910345693551606	0.12515202	0.8484692669209035
16-2863257-2863271-T	testing	0.4229670649951673	1.0597619	0.4509262332166346
16-2866938-2866952-AAT	testing	0.0	0.10915628	0.47811139115689
16-2866980-2866988-G	testing	1.0230702698803162	1.7658607	0.6019046705256809
16-2867111-2867131-TTA	testing	1.088955354706581	0.93408084	1.1497702198085218
16-2869362-2869373-T	testing	0.1659143172209978	0.39479497	0.5374232426433069
16-2869837-2869846-CAG	testing	0.0	0.09316051	0.517704162201684
16-2869892-2869901-AG	testing	0.0	0.04745832	0.6781577329783766
16-2870706-2870719-TGTC	testing	0.0	0.19599044	0.33784874943934007
16-2871638-2871652-A	testing	1.2623064966320314	0.5297592	2.163218094522528
16-2872675-2872690-AAAC	testing	0.0	0.17313933	0.3661135143005586
16-2872828-2872837-TCT	testing	0.717073258175869	0.17770955	2.942186389254057
16-2872838-2872851-A	testing	0.5637564069868156	0.6044538	0.9422284427833529
16-2872871-2872890-GGGAAG	testing	0.0	0.66900814	0.13003763523231368
16-2873509-2873526-A	testing	0.9399558878263397	0.7775508	1.1850663093536462
16-2873694-2873709-ATTTT	testing	0.0	0.19142023	0.34314707664598304
16-2873839-2873848-CAC	testing	0.7663785618137033	0.0703094	5.087085984764807
16-2874835-2874845-A,16-2874846-2874861-A,16-2874857-2874876-AAAAG	testing	2.6225119106124635	1.7018777	1.5109304647104869
16-2875034-2875043-GC,16-2875264-2875278-T	testing	4.850727881607622	4.105813	1.1771155497421357
16-2875159-2875185-T	testing	6.260541178154554	2.1131973	2.8739151173528694
16-2875646-2875655-AG	testing	0.0	0.07716474	0.5644464016937005
16-2875702-2875713-A	testing	0.2907834215704545	0.25083306	1.1138728532894093
16-2875867-2875879-AAGG	testing	2.026437949760646	0.5810314	3.122378718162843
16-2875876-2875899-AGGG	testing	3.2419080285465984	0.9820681	3.088445199102162
16-2876483-2876501-A	testing	0.5409114004425477	1.1625918	0.507615684216029
16-2876870-2876881-A	testing	0.4886851906263445	0.27596927	1.5657800719360506
16-2877058-2877067-TGG	testing	0.0	0.042888105	0.6998483183747171
16-2877196-2877213-A	testing	0.8488845234691247	0.7512721	1.1146665366680344
16-2877384-2877399-ATT	testing	1.1581468262206038	0.10001582	6.2902365733900645
16-2877530-2877539-CAC	testing	0.0	0.10001582	0.49996045312815757
16-2877551-2877567-T	testing	0.6029077220543183	0.66043895	0.9243447117672212
16-2878584-2878606-TTAT	testing	0.0606897129034403	0.69185925	0.20292711476621672
16-2881393-2881405-A	testing	0.2774812911927659	0.36737365	0.8076648976525866
16-2881696-2881714-A	testing	0.6099024984507095	0.97978306	0.6574491902574481
16-2882107-2882122-A	testing	0.8428566178304011	0.57189095	1.403288164292734
16-2884558-2884577-A	testing	4.320009081578429	1.1214598	3.618628367121397
16-2884734-2884743-GTG	testing	0.0	0.4239301	0.19086515548543598
16-2884886-2884896-A	testing	0.4224571127771739	0.46134877	0.9307174802880103
16-2885319-2885338-AAAAC	testing	0.3386398567573433	1.4139538	0.28973133576291643
16-2885334-2885345-A	testing	0.5088184506940057	0.8175403	0.6635331992436797
16-2886165-2886180-ATT	testing	0.223710391361165	0.39136732	0.6587951175938297
16-2886187-2886199-T	testing	1.3818628794773933	0.7638402	1.7154363497755643
16-2886516-2886539-T	testing	0.9503681275827084	1.12603	0.8567230227504288
16-2886833-2886848-TTGT	testing	0.2981878465345066	0.29996294	0.9955618551421453
16-2887313-2887332-T	testing	1.8181128120341	1.5327796	1.1747530481358903
16-2887564-2887584-TTA	testing	1.5642977729539265	0.48334298	2.85303471544978
16-2887937-2887946-AT	testing	0.0	0.0954456	0.5116513239489658
16-2887998-2888018-TTTG	testing	3.905723353716853	0.8975191	4.015685868788731
16-2888400-2888412-T	testing	0.1783511044160818	0.4222163	0.5330187977971614
16-2888484-2888503-A	testing	1.0403756756345868	1.2265749	0.859639116973031
16-2888739-2888748-CTT	testing	0.0	0.06345409	0.6117925834709919
16-2889131-2889151-TTG	testing	3.3282061203186224	0.66043895	4.50819374825372
16-2889151-2889162-TG	testing	3.190828826327978	0.15485847	12.912377706450085
16-2889209-2889228-T	testing	0.447057008600206	1.2357154	0.40956105514708147
16-2889551-2889563-A	testing	0.4193752716488172	0.48048657	0.8947240099780728
16-2890205-2890215-GT,16-2890228-2890241-T	testing	1.834484968205896	2.2137423	0.8360848864654875
16-2890416-2890431-T	testing	1.3433823687911206	0.5656069	2.1685207421844948
16-2890581-2890596-T	testing	0.4653584219141906	1.041481	0.49528500423063593
16-2891379-2891392-TC	testing	0.0	0.21655643	0.31589944326829816
16-2891413-2891422-T	testing	0.2478805782726311	0.33652467	0.796932228990932
16-2892495-2892505-A	testing	1.0429579498860653	0.28396714	2.9767077200566314
16-2892859-2892868-TA,16-2892873-2892882-AT,16-2892925-2892934-AT	testing	0.1354559427029373	0.17085424	0.8693086831608664
16-2893010-2893020-TA	testing	0.952640271575809	0.36280343	2.2744867547239416
16-2893019-2893034-AC	testing	1.5692440343320615	0.54618347	2.583235430538113
16-2893041-2893050-GCA	testing	0.0	0.0954456	0.5116513239489658
16-2893634-2893655-T	testing	1.730528745803266	1.3819623	1.2352060142172754
16-2895616-2895631-AAAC	testing	0.0	0.17770955	0.36008844492384223
16-2897916-2897925-AGA	testing	1.5006681812438851	0.052028537	10.528735017978137
16-2899268-2899285-T	testing	1.0195303243672027	0.98892343	1.0281074807685997
16-2899866-2899881-TTTG	testing	0.0	0.14571801	0.4069705757424944
16-2899943-2899952-ACC	testing	0.0910345693551606	0.111441374	0.9034871734950067
16-2900234-2900252-TTTGT	testing	0.0	0.25197563	0.2841105789057044
16-2901047-2901058-CT	testing	1.891993296762488	0.17313933	7.292956663408701
16-2901379-2901388-T	testing	0.0678281421902375	0.28739482	0.4332224736258412
16-2901794-2901803-A	testing	0.1932661389379438	0.14571801	1.1935068940935336
16-2901821-2901831-GTG	testing	0.0	0.120581806	0.45334654663222773
16-2902275-2902288-A	testing	0.5811179390490551	0.49134085	1.1518195285325799
16-2902654-2902663-GTG	testing	0.616894315611809	0.1137265	3.354260307504259
16-2903072-2903087-TG	testing	0.7110236039942279	0.73184866	0.9749653308261961
16-2903092-2903101-AT	testing	0.7110236039942279	0.7409891	0.9643687462705854
16-2903108-2903119-TA	testing	0.3663666393936143	0.7352763	0.5583381683325798
16-2903136-2903145-TA	testing	0.49879649990188	1.1214598	0.4902302146185081
16-2903146-2903155-TA	testing	0.5465860367874938	0.6353028	0.8793466267060236
16-2903148-2903168-TATT	testing	0.3823905030527125	1.3911028	0.32351257274328266
16-2903168-2903177-TA	testing	1.220327914114011	0.44506738	2.4223205470744023
16-2903190-2903199-TA	testing	1.245748630944342	0.46020624	2.402237845376985
16-2903233-2903246-TA	testing	0.0	0.28853738	0.2573754937041064
16-2903378-2903387-CAC	testing	0.0	0.07716474	0.5644464016937005
16-2903588-2903597-TTG	testing	0.0	0.12286693	0.44869824338675995
16-2904348-2904357-GC	testing	0.1213794258068808	0.1388627	0.9268061769664363
16-2905300-2905312-GCC	testing	1.4099033590045484	0.1891351	5.222137882963876
16-2906840-2906852-AG	testing	0.8974337729528119	0.10687116	4.8215216318833996
16-2907120-2907131-C	testing	0.9397187061820944	1.500788	0.6495043104908923
16-2907506-2907516-AAT	testing	0.0	0.10230094	0.4943130763505103
16-2907514-2907525-TAT	testing	0.0	0.07716474	0.5644464016937005
16-2908132-2908149-A	testing	0.9257320951051298	0.97749794	0.9519573606842625
16-2908174-2908184-GGT	testing	0.0	0.20970109	0.32289198594683666
16-2908321-2908335-ATA	testing	6.857937558088773	0.12286693	31.220143599091944
16-2908619-2908637-A	testing	0.811866924762205	1.2722771	0.6644918324165032
16-2908906-2908916-GTG	testing	0.0	0.1639989	0.37878945707728323
16-2909046-2909061-TAAA	testing	0.4352128870599782	0.15485847	2.100039630073814
16-2909250-2909275-A	testing	2.185882080804749	2.1954613	0.995826887085724
16-2910040-2910057-A	testing	0.9199812810328925	0.93636596	0.984190257496389
16-2910215-2910226-A	testing	0.2235394195773172	0.2496905	0.9252164973807331
16-2911098-2911110-T	testing	0.1134578052619814	0.488056	0.36298890796451594
16-2911977-2911987-CG,16-2912047-2912059-GGC	testing	0.0	0.48105785	0.17209990364986896
16-2912743-2912752-GCT	testing	1.5006274625207523	0.056598753	10.22120184137579
16-2913858-2913867-A	testing	0.1964477331467821	0.18684998	1.033459138281209
16-2914908-2914927-A	testing	0.652010872401004	1.0072043	0.6791979333904357
16-2915014-2915025-A	testing	0.3365167807396746	0.3965088	0.879172294105713
16-2915140-2915154-T	testing	0.8766862193282667	0.52508193	1.5624931268262174
16-2915801-2915815-A	testing	0.5445213189854106	0.67129326	0.8356371725398074
16-2916639-2916658-AAAAC	testing	0.0	0.3353821	0.2296833057675086
16-2916980-2916997-A	testing	1.2542898526718325	1.041481	1.1864322338013793
16-2917230-2917246-T	testing	0.5463441295575471	0.8004019	0.7178395886964999
16-2918147-2918167-T	testing	1.7822765153802376	1.2402855	1.4043847489062873
16-2918445-2918457-T	testing	0.1965319569672931	0.52271396	0.4761928847191623
16-2918949-2918958-T	testing	0.0678281421902377	0.16171378	0.6412659745705316
16-2919083-2919092-CAC	testing	0.0	0.08630517	0.5367537572897199
16-2919270-2919283-T	testing	0.2095236552195529	0.5448981	0.47995746183707616
16-2920511-2920526-A	testing	0.5859001052975238	0.71585286	0.8407154511875141
16-2920571-2920589-TTGT	testing	0.4670577411021426	0.36965877	1.207382417456279
16-2920840-2920861-T	testing	0.9052356529893418	1.875546	0.5088394059107415
16-2921351-2921364-T	testing	0.4572674625012267	0.63073254	0.7626148173191065
16-2921539-2921548-T	testing	0.1091458853975185	0.23026708	0.6332628895302507
16-2922230-2922254-GT	testing	0.9436697957545724	1.3316898	0.7289776009821208
16-2923042-2923054-TG	testing	0.1213794258068807	0.13657758	0.9357582650345848
16-2923090-2923100-TG	testing	0.1820691387103215	0.15942869	1.0872704121904229
16-2924330-2924345-A	testing	0.733200851210754	0.58588725	1.2147781595455434
16-2925549-2925558-GC	testing	0.7922901010014695	0.17542446	3.2396908430045372
16-2926855-2926865-CTC	testing	0.0	0.07259452	0.5793926713316275
16-2928282-2928294-CTC	testing	0.0	0.120581806	0.45334654663222773
16-2928701-2928711-TC	testing	1.0806360095155343	0.088590294	6.260322228012087
16-2928857-2928866-CAC	testing	0.0	0.0703094	0.5871666508131671
16-2930806-2930820-GGA	testing	8.739318658095428	0.15485847	34.68324461845599
16-2931305-2931330-A	testing	1.4507502158465613	1.8846865	0.781357769021234
16-2931615-2931626-A	testing	0.2898772515021882	0.3856545	0.8027872726437997
16-2932117-2932135-A	testing	1.5655992952689872	1.5784818	0.9923249065131282
16-2932270-2932296-A	testing	1.8438651664671888	1.8389843	1.0025172284619266
16-2934214-2934225-AGC	testing	0.0	0.036032766	0.7351170085007314
16-2934919-2934937-T	testing	1.5486344652230897	0.9500766	1.5700135258923869
16-2935852-2935862-CAT	testing	0.0	0.07259452	0.5793926713316275
16-2935914-2935928-T	testing	0.3544694604847867	0.62559104	0.6263438154980342
16-2936057-2936066-CAC	testing	0.0	0.08630517	0.5367537572897199
16-2937017-2937027-GAG	testing	0.2124139951620415	0.2496905	0.8934014368764421
16-2938607-2938630-T	testing	5.706469850230526	2.899275	1.9359578065467575
16-2938911-2938921-T	testing	0.0428943268970594	0.19142023	0.490337705440214
16-2939055-2939064-CAC	testing	0.0	0.14800313	0.4032207174159455
16-2939545-2939554-A	testing	0.0742723040403147	0.41650352	0.3374077761179918
16-2940360-2940369-AG	testing	0.0	0.065739185	0.603357618779168
16-2940385-2940394-CAG	testing	0.0	0.06345409	0.6117925834709919
16-2941721-2941731-A	testing	0.1414267570567162	0.2851097	0.6269038589698369
16-2941881-2941891-GTG	testing	4.195337853600101	4.105813	1.0212859805226957
16-2941995-2942023-A	testing	4.603489435008142	2.917556	1.5587082509846186
16-2942295-2942304-CAC	testing	0.0	0.120581806	0.45334654663222773
16-2942720-2942744-T	testing	1.225609353773311	2.332568	0.5449423628746703
16-2942849-2942858-CAC	testing	0.0	0.17313933	0.3661135143005586
16-2944394-2944411-A	testing	2.265236151165714	0.77183807	2.7129305688219305
16-2944821-2944836-A	testing	0.5328336551408088	0.72613585	0.7660164549702192
16-2945182-2945191-CTA	testing	0.0	0.09087539	0.5239020074824733
16-2945485-2945506-A	testing	1.3907764866020025	1.2768474	1.0827463425518342
16-2945632-2945649-A	testing	1.028174113888184	0.9729277	1.0514912737253257
16-2945999-2946014-AAAT	testing	0.3422036074859749	0.14114779	1.8337452210778082
16-2946316-2946339-T	testing	0.8910486134931018	1.875546	0.5016580800918338
16-2947763-2947782-A	testing	0.984564875029942	1.2311451	0.8147608213634577
16-2947870-2947879-A	testing	0.2193776518531771	0.26111606	0.8844182999038513
16-2947879-2947889-T	testing	0.2004590297127451	0.26682884	0.8190714495423671
16-2947901-2947910-GTG	testing	0.5787171698202895	0.033747643	5.074610322817349
16-2948246-2948259-GGAT	testing	0.0	0.09316051	0.517704162201684
16-2948257-2948266-TG	testing	0.0	0.10687116	0.48339265850300256
16-2948403-2948413-A	testing	0.0857886537941189	0.24055007	0.5455545899436135
16-2949606-2949615-CCT	testing	0.1818172559906251	0.111441374	1.3328387470213143
16-2951809-2951828-TTTA	testing	0.210041477832503	0.21884152	0.972399949142455
16-2953156-2953165-CAC	testing	0.0	0.06345409	0.6117925834709919
16-2953183-2953203-T	testing	0.6740541708935143	1.062047	0.6661126192774597
16-2953239-2953248-GTG	testing	3.7713132787116086	1.3179793	2.7301620543484724
16-2953364-2953396-T	testing	8.086390146122175	5.2026653	1.5438255448863
16-2955720-2955729-CAG	testing	0.0	0.058883846	0.6293906052601471
16-2956240-2956261-CAGA	testing	0.3627933484397475	0.5838878	0.6767094667279451
16-2956393-2956405-AGCC	testing	0.1213794258068807	0.13657758	0.9357582650345848
16-2957046-2957058-T	testing	0.1250064709648909	0.5958846	0.3233387704870763
16-2957892-2957902-AT	testing	0.9071386856042696	0.07716474	5.684758070958531
16-2957908-2957923-AAAT	testing	0.0	0.12515202	0.44414436077455577
16-2958355-2958367-AATT	testing	0.1715773075882377	0.15257335	1.075241341132141
16-2958672-2958686-AAAT	testing	0.1820691387103212	0.097730726	1.426531649463125
16-2958974-2958994-A	testing	1.5917346940265733	1.4139538	1.1174282161229578
16-2959148-2959158-A	testing	0.1314011195216403	0.25197563	0.6574350602672131
16-2960009-2960025-AACC,16-2960043-2960081-CCTT	testing	5.6309808501096	5.1112614	1.0997300672941872
16-2960022-2960046-ACCT	testing	5.621268079634107	4.4897113	1.2465420384140735
16-2961006-2961018-AAGG	testing	0.0	0.104586035	0.48879191583140075
16-2961208-2961220-A	testing	0.3718240058035058	0.3513779	1.0452970909818708
16-2961529-2961548-A	testing	0.7056181602390691	1.1488812	0.6450718933386691
16-2963575-2963586-GGA	testing	0.0910345693551606	0.19599044	0.6454079035632388
16-2965180-2965206-GGGGC	testing	0.6948606645903305	0.7409891	0.9451497820724793
16-2965769-2965786-A	testing	1.8630900081060264	0.833536	2.1028541032226142
16-2967177-2967186-GCT	testing	0.0	0.17999467	0.3571496557416611
16-2967558-2967574-TGC	testing	0.0	0.26911393	0.2709190628486982
16-2968046-2968055-CCG	testing	0.0	0.26111606	0.2769192818508266
16-2968531-2968546-TGGG	testing	0.0	0.17770955	0.36008844492384223
16-2968574-2968583-GGA	testing	0.0	0.09087539	0.5239020074824733
16-2969364-2969383-CCG	testing	7.257812516193822	0.61759317	10.253459514105774
16-2969564-2969585-GGGCGCC	testing	0.4248279903240831	1.500788	0.32785602486030824
16-2969621-2969631-GAG	testing	0.0	0.13657758	0.42269432293626474
16-2969717-2969726-CGC	testing	0.0	0.20056066	0.3327115398269354
16-2977769-2977778-AAG	testing	0.0	0.10687116	0.48339265850300256
16-2978608-2978617-GTG	testing	0.4133100105910214	0.07487962	2.935219155845726
16-2978747-2978762-A	testing	0.8324127783731876	0.67243576	1.2071072141626218
16-2978804-2978822-TTGT	testing	0.0	0.20513088	0.3277282194447183
16-2979963-2979972-AGA	testing	0.0	0.11601159	0.46293812290349795
16-2980023-2980033-GGC	testing	2.8074930927238984	0.2599735	8.07696425632414
16-2981042-2981058-T	testing	0.2645018253988957	0.7729806	0.41753714274852816
16-2981646-2981657-A	testing	0.2989345792918634	0.3582332	0.8705929192643906
16-2982315-2982333-A	testing	0.6955930929174375	1.0232	0.7083271838652399
16-2982594-2982608-AGAA	testing	0.2709118854058745	0.48591372	0.633048643076449
16-2982603-2982618-GAAAG	testing	1.0337138384085751	0.77183807	1.300372027122623
16-2982615-2982629-AAGG	testing	0.3207590017626464	0.5066225	0.6936092903950091
16-2983044-2983065-A	testing	0.8428384934190633	1.2494259	0.69869601096219
16-2983117-2983126-ATA	testing	0.0	0.24854794	0.2869045790372481
16-2983522-2983567-TAA	testing	5.169876131722473	5.1295424	1.0077126694149134
16-2983758-2983767-GCC	testing	1.109481595429384	0.17542446	4.3913369038805925
16-2983814-2983823-CG	testing	0.0	0.2599735	0.2777982268139182
16-2984434-2984458-TTTA	testing	2.610455585348909	1.8389843	1.3978739205618678
16-2985091-2985111-GTTTT	testing	1.244587538667292	0.22569686	4.128340502476113
16-2985776-2985785-GCT	testing	0.0	0.08402008	0.5434189573224836
16-2987721-2987730-AGG	testing	0.0	0.16856912	0.3723436261026584
16-2987729-2987738-GGA	testing	0.0910345693551606	0.06345409	1.1687353271806207
16-2987985-2987997-TGCC	testing	0.1213794258068807	0.1891351	0.7656608478419974
16-2989099-2989108-AGA	testing	0.7068168722469002	0.07716474	4.554048803655288
16-2989106-2989115-GAG	testing	0.7068168722469002	0.08630517	4.330619876232635
16-2990058-2990073-CCTCA	testing	0.0	0.13657758	0.42269432293626474
16-2990146-2990158-TCCC	testing	0.0	0.18456489	0.3514136968900134
16-2990309-2990320-CT	testing	0.2709118854058746	0.111441374	1.7542067495544869
16-2990516-2990525-CCT	testing	0.0	0.14114779	0.41468346029627723
16-2991967-2991978-TC	testing	0.0857886537941187	0.11601159	0.8600865064421713
16-2992525-2992537-TTCA	testing	0.0	0.07716474	0.5644464016937005
16-2993504-2993516-A	testing	0.191120093677146	0.47734454	0.5042397970493424
16-2993648-2993657-AG	testing	0.0	0.06802431	0.5951519753302364
16-2993959-2993981-AAAC	testing	0.1213794258068807	0.76612526	0.2555974707479155
16-2993976-2993985-AAC	testing	0.3385734379870262	0.31367356	1.0601920944307541
16-2995939-2995950-T	testing	0.2235337247165738	0.39193857	0.6576709866774094
16-2998060-2998078-GGGGT	testing	0.0	0.22341174	0.3092033702919999
16-2999479-2999504-T	testing	0.7838639670307211	2.1771803	0.3881396510547369
16-3000425-3000434-TCC	testing	0.0	0.0954456	0.5116513239489658
16-3000584-3000593-AGC	testing	0.0	0.049743414	0.6678090029388537
16-3001259-3001273-GTCT	testing	0.0	0.18684998	0.34861428262954736
16-3001776-3001789-TCAT	testing	0.0	0.0954456	0.5116513239489658
16-3002402-3002413-TC	testing	0.1213794258068808	0.4342131	0.4144028400031388
16-3002412-3002426-T	testing	0.391272076418219	0.77983594	0.5583678207305547
16-3002876-3002893-A	testing	0.3951924431912906	0.8609573	0.5153115993720956
16-3003595-3003603-A	testing	0.3083109315637044	0.27939695	1.0762103690177385
16-3003603-3003613-T	testing	0.5669208870791711	0.25197563	1.8947927931236919
16-3003810-3003820-A	testing	0.1317880684413177	0.43078545	0.43668881360880885
16-3003984-3003993-GAA	testing	0.0	0.08402008	0.5434189573224836
16-3004101-3004110-GCG	testing	0.2573659613823564	0.15257335	1.4148997167846742
16-3004550-3004559-CCG,16-3004702-3004713-GCC	testing	0.0	0.9226553	0.09778465921019526
16-3005505-3005521-A	testing	0.6013001729357159	0.65529746	0.92850858115651
16-3005644-3005667-T	testing	1.9555819864005213	1.3408303	1.4266648795493275
16-3006337-3006346-CCA	testing	0.1820691387103212	0.12743714	1.2402070247204182
16-3007329-3007338-CTG	testing	0.1286829806911784	0.058883846	1.439309196299153
16-3009318-3009343-AAAAC	testing	1.541960620724114	1.1534514	1.3099515631193313
16-3009984-3009993-TGC	testing	0.0910345693551606	0.07944983	1.0645569814981748
16-3010605-3010623-TA	testing	1.1903947490198128	1.6378946	0.7425046081734834
16-3010623-3010633-T	testing	0.9791128545735456	1.6835967	0.6050206611021121
16-3011117-3011138-T	testing	0.8467749270441056	1.3134091	0.6698520103232004
16-3011285-3011305-T	testing	0.5020254990712252	1.1397407	0.4856059812114139
16-3011311-3011320-TC	testing	0.0	0.23140964	0.3017413736063924
16-3011330-3011348-TGGAG	testing	0.0	0.24740541	0.28784813684968236
16-3011462-3011573-TTTTTGTATTTTTAGTAGAGACGGGGTTTCACCATGTTGGCCAGGATGGTCTCGATCTCTTAACCTTCCGATTTACCTGCTTCGGCCTCCCAAAGTGCTGGGATATCTAAT	testing	68.7993235413037	0.36623108	147.7793448289713
16-3012273-3012282-CAG	testing	0.0	0.04745832	0.6781577329783766
16-3012571-3012580-AGG	testing	0.0	0.1137265	0.46788769759482335
16-3012605-3012614-TG	testing	0.0	0.08630517	0.5367537572897199
16-3013060-3013070-AGC	testing	0.0	0.08630517	0.5367537572897199
16-3013732-3013743-TCC	testing	0.0	0.18684998	0.34861428262954736
16-3013865-3013874-GGC	testing	0.0	0.1639989	0.37878945707728323
16-3014364-3014374-CAG	testing	0.0	0.05431363	0.6480308965578737
16-3014522-3014531-CGC	testing	0.0	0.13200736	0.43102080899502504
16-3015007-3015019-CAG	testing	0.0	0.088590294	0.530249982005967
16-3016481-3016497-TTTG	testing	0.2427588516137619	0.16171378	1.3096706318397215
16-3016628-3016637-CAC	testing	11.143221152388683	0.37080133	23.88103099111611
16-3016647-3016665-T	testing	10.338942443587404	0.84039134	11.100636511165026
16-3016795-3016804-CAC	testing	0.9674471747154598	0.12972227	4.646685646609098
16-3018886-3018903-TTG	testing	1.4704799476087658	0.31367356	3.796423314095215
16-3019736-3019754-TTGT	testing	2.7570159995824226	2.9906795	0.9243973694400932
16-3019751-3019786-TTTA	testing	3.519268398620485	4.471431	0.791714541599881
16-3020313-3020332-GGCGGG	testing	0.1820691387103213	2.817011	0.09669800309643031
16-3020330-3020339-GGC	testing	0.0	1.1214598	0.08186925185749051
16-3020356-3020365-CGG	testing	0.0	0.50626546	0.16494424735989416
16-3021737-3021746-CTG	testing	0.0	0.06345409	0.6117925834709919
16-3021862-3021874-TCAT	testing	0.0	0.14343292	0.4107907837608817
16-3022425-3022437-GGAG	testing	0.0	0.07259452	0.5793926713316275
16-3023475-3023485-CTC	testing	0.0	0.08402008	0.5434189573224836
16-3024598-3024613-T	testing	0.3838133356595229	0.6838613	0.6172180405634554
16-3024637-3024652-T	testing	0.5774105337864038	0.62787616	0.9306672906918724
16-3024937-3024959-T	testing	0.781977836273196	1.6287541	0.5101811971252568
16-3027221-3027230-CCA	testing	0.0	0.1639989	0.37878945707728323
16-3027709-3027726-T	testing	0.8741326657157589	0.89980423	0.9743234090095407
16-3028195-3028206-CGA	testing	0.0	0.24055007	0.2936425765526931
16-3029655-3029665-CTC	testing	0.0	0.1388627	0.41865054694600706
16-3030478-3030489-CAG	testing	0.0	0.15485847	0.3923746383630099
16-3031929-3031948-TTTA	testing	0.0	0.17999467	0.3571496557416611
16-3033795-3033805-A	testing	0.5284137468207836	0.24397773	1.8269024184233775
16-3034617-3034640-TTTCC,16-3034693-3034713-CCTT,16-3034711-3034723-T	testing	8.057553664639775	3.5573866	2.23043242533884
16-3034658-3034690-TCCT	testing	7.901645228570629	3.8681617	2.0164614835556294
16-3034859-3034869-CCA	testing	0.0	0.049743414	0.6678090029388537
16-3035177-3035196-CCCA	testing	0.2713125687609505	0.32624167	0.8711315549250511
16-3036461-3036470-CA	testing	2.913106219365143	0.13429248	12.860447844357374
16-3036480-3036490-CCT	testing	2.882761362913421	0.1388627	12.487346759931212
16-3037216-3037225-ACA	testing	0.3005329177076319	0.05431363	2.5955770576301775
16-3037586-3037601-T	testing	0.5601409105017752	0.6735783	0.8533601711704881
16-3038546-3038558-CTGG	testing	0.0	0.12743714	0.4396819270590547
16-3038647-3038656-AGG	testing	0.0910345693551606	0.06345409	1.1687353271806207
16-3040014-3040033-TTTG	testing	0.1213794258068807	0.44049716	0.40958480856195556
16-3041094-3041115-AAAACA	testing	0.2034844265707127	0.6632953	0.397597661836399
16-3041116-3041132-ACAAA	testing	0.0	0.31710124	0.23974994655973692
16-3041756-3041770-A	testing	0.4987955551940143	0.63244635	0.8175282123994669
16-3042059-3042073-A	testing	0.1884031644934248	0.62273467	0.3990443193951452
16-3042363-3042389-A	testing	3.214494547092171	3.7219145	0.8672340909489658
16-3043454-3043463-CAC	testing	0.0910345693551606	0.06802431	1.1369460130808489
16-3043943-3043983-AC	testing	5.972939290509195	5.933901	1.0064698261554499
16-3043985-3043999-AAC	testing	5.990330631151859	6.4457655	0.9304229782065763
16-3044202-3044217-TTTA	testing	0.0	0.14343292	0.4107907837608817
16-3044260-3044272-TTTC	testing	0.0	0.12972227	0.4353082528742207
16-3044677-3044689-A	testing	0.5589373805791483	0.6038825	0.936146843513155
16-3044686-3044701-AAAG	testing	0.5095684660144262	0.37537152	1.2822990868582664
16-3044854-3044873-AAAC	testing	0.6052840510113444	0.4016503	1.4059276970657535
16-3044888-3044900-CAAA	testing	0.4013877193309818	0.34452254	1.1279241752982465
16-3044911-3044920-AG	testing	0.0606897129034403	0.10001582	0.8033850167623756
16-3044917-3044927-AGA	testing	0.0910345693551606	0.07487962	1.0923775415063264
16-3045351-3045381-CAAAA	testing	1.4086230594849631	2.0949163	0.687326008506549
16-3045462-3045471-AGG	testing	0.0	0.088590294	0.530249982005967
16-3046536-3046556-GCCCG	testing	0.1517242822586011	0.8655275	0.26071166513496624
16-3046943-3046952-GCT	testing	0.0	0.22569686	0.30703397017705364
16-3046953-3046962-CTG	testing	0.0	0.19827554	0.33526047761073535
16-3046970-3046979-CG	testing	0.0	0.20741597	0.32529214406135115
16-3047346-3047355-TGG	testing	0.0	0.058883846	0.6293906052601471
16-3047838-3047856-T	testing	0.6412957154742308	0.88380843	0.7534959986816039
16-3048420-3048434-GA	testing	0.0	0.12286693	0.44869824338675995
16-3048805-3048824-T	testing	0.4082358173770041	0.81982535	0.5525351278663978
16-3050614-3050629-TGTTT	testing	0.1517242822586011	0.14800313	1.015004456833271
16-3050938-3050947-CAC	testing	0.3264096652949846	0.09087539	2.233968796579719
16-3051168-3051182-TG	testing	0.0	0.22341174	0.3092033702919999
16-3051185-3051194-GT	testing	0.0	0.19827554	0.33526047761073535
16-3051197-3051212-TG,16-3051227-3051238-GT	testing	0.595069032521066	0.8449615	0.7355527527005766
16-3051570-3051579-AC	testing	0.0	0.052028537	0.6577712446183706
16-3051825-3051835-AT	testing	0.0	0.111441374	0.47294433491526594
16-3051986-3051995-GTG	testing	0.0	0.111441374	0.47294433491526594
16-3052128-3052148-AT	testing	1.4911802615251144	2.5610788	0.5979455631021202
16-3052688-3052701-GGA	testing	0.7870104134897221	0.06116897	5.503605399288225
16-3053330-3053340-CA	testing	0.0606897129034402	0.0703094	0.9435164054564235
16-3053745-3053754-CAA	testing	0.0	0.08402008	0.5434189573224836
16-3054171-3054186-GGAT	testing	0.1213794258068807	0.5833165	0.32397787234302217
16-3054347-3054362-GGAT,16-3054415-3054430-GGAT,16-3054483-3054498-GGAT	testing	0.0	2.2046018	0.04339144402299781
16-3054583-3054598-GGAT,16-3054719-3054727-GGAT,16-3054751-3054764-GGAT	testing	0.5163335131822762	1.8115629	0.3224238727285804
16-3056393-3056402-T	testing	0.9848458397148576	0.24854794	3.1124723896370114
16-3057600-3057609-TTC	testing	0.0	0.06802431	0.5951519753302364
16-3058344-3058353-CGG	testing	0.0	0.19370532	0.3404773192395698
16-3058574-3058584-GGC	testing	0.2573659613823566	0.20513088	1.171189102139897
16-3059253-3059267-GGC	testing	0.2573659613823564	0.39193857	0.7264442822248243
16-3059876-3059887-CCT	testing	0.0910345693551606	0.104586035	0.9337615314513554
16-3061136-3061156-AAAAAT	testing	1.183536528270697	1.2220047	0.9709016376951588
16-3061151-3061165-AAT	testing	2.6127335799763123	0.41021946	5.316797559968239
16-3061719-3061741-AAAAAT	testing	0.1820691387103212	0.27139905	0.7594772757504934
16-3062038-3062050-A	testing	0.1130531595317348	0.3942237	0.4310864888343776
16-3062166-3062175-CTG	testing	0.0	0.10915628	0.47811139115689
16-3062770-3062790-A	testing	0.887961636547669	1.105464	0.8195695902554277
16-3062894-3062903-CTG	testing	0.0	0.10687116	0.48339265850300256
16-3063603-3063612-A	testing	0.03034485645172	0.22112665	0.4058985962445658
16-3063607-3063625-AAAAAG	testing	0.0	0.33995235	0.22729734254175482
16-3064264-3064278-T	testing	0.2397688798979076	0.5279026	0.5411171731060003
16-3064885-3064895-GAG	testing	0.0	0.088590294	0.530249982005967
16-3065511-3065542-TCTGTC	testing	0.6561803103875536	1.167162	0.5967510944832259
16-3066884-3066895-GT,16-3066910-3067116-GGCCCACGCAGGCCCTGCTCTTGTGAGGAGGGGTCACCTA	testing	73.31300336727797	2.0583549	34.013406862457124
16-3067271-3067310-TG	testing	9.34555707222773	3.8864424	2.3694201808177966
16-3068294-3068313-TTTC	testing	0.2427588516137618	0.29767781	0.8619008730051138
16-3068479-3068488-TG	testing	0.1050207389162514	0.07716474	1.1572321835386172
16-3071649-3071665-CAAA	testing	0.4848460159750002	0.20741597	1.9024581448224704
16-3071735-3071748-ATGG	testing	0.1213794258068807	0.10230094	1.0943074501130874
16-3072321-3072334-GGA	testing	2.916800844859304	0.06345409	18.456563826939444
16-3072963-3072973-CA	testing	0.0	0.06802431	0.5951519753302364
16-3073378-3073387-CAA	testing	0.3422036074859752	0.08402008	2.403018233042694
16-3073862-3073877-GGAT	testing	0.0	0.353663	0.22042793880038705
16-3073994-3074009-GGAT	testing	0.0	0.23026708	0.3027852488355787
16-3074299-3074313-GACA	testing	0.0	0.24397773	0.29071649493122714
16-3074865-3074882-A	testing	0.6567904895370653	0.93408084	0.731848478632546
16-3076895-3076906-AC	testing	0.1050207389162516	0.06345409	1.2543016752670528
16-3079226-3079235-T	testing	0.0428943268970595	0.27596927	0.38006916601737023
16-3081101-3081112-AC	testing	0.0	0.06802431	0.5951519753302364
16-3082550-3082576-A	testing	7.292314247622692	2.2046018	3.207631898761292
16-3082750-3082768-T	testing	0.4418441057824572	0.97749794	0.5028725212991658
16-3083746-3083755-TCT	testing	0.2031839140544056	0.029177427	2.3470347807315095
16-3084607-3084625-A	testing	0.9927528040070996	1.5327796	0.6692592215183848
16-3084885-3084894-TCT	testing	0.0	0.03831786	0.7229724346516061
16-3085170-3085181-GA	testing	0.0	0.13429248	0.4268169426521927
16-3086011-3086034-AAAAC	testing	0.2144716344852971	0.5116926	0.5141007664393801
16-3086027-3086041-AAAC	testing	0.1715773075882378	0.2782544	0.7179752769253651
16-3086305-3086327-AATAA	testing	0.4547997924385469	0.28625226	1.4363664627840544
16-3087002-3087012-CAG	testing	0.0	0.12972227	0.4353082528742207
16-3087760-3087779-TTTTG	testing	0.0	0.23597986	0.29763688811585315
16-3088271-3088280-CCT	testing	0.0	0.06345409	0.6117925834709919
16-3088461-3088470-CAC	testing	0.0	0.104586035	0.48879191583140075
16-3089889-3089899-CGG	testing	0.0	0.31024593	0.24375622690516396
16-3090890-3090908-A	testing	0.6208088847300955	1.2448558	0.5359748492961813
16-3091070-3091089-AAAC	testing	0.3202505999081336	0.41650352	0.8136451807881844
16-3092581-3092591-AGC	testing	0.0	0.17085424	0.3692022690876096
16-3092864-3092878-CCT	testing	0.0	0.13200736	0.43102080899502504
16-3093514-3093530-A	testing	0.3729760043159199	0.83582115	0.5054128177333029
16-3093676-3093686-T	testing	0.8167709385520914	0.38279814	1.8988700713554767
16-3093687-3093698-T	testing	0.8127904758072346	0.47534508	1.5865095705819448
16-3094014-3094026-ATTT	testing	0.0	0.19142023	0.34314707664598304
16-3094343-3094362-TTTA	testing	0.1213794258068807	0.18456489	0.7779576243818437
16-3095514-3095528-A	testing	1.0463894473741784	0.6244485	1.5824305625233244
16-3095827-3095845-A	testing	0.6029583947304387	1.0117745	0.6322850494686095
16-3096213-3096229-GAGCA	testing	0.9534332560900292	0.15942869	4.06058888895453
16-3096928-3096947-A	testing	0.9274558304602224	1.0803279	0.8704833889465989
16-3097096-3097110-A	testing	0.5255923679888727	0.6038825	0.888773862098962
16-3098042-3098062-A	testing	1.1004569926879133	1.8481246	0.6162116081732726
16-3098059-3098078-AAAG	testing	0.9935129185411544	1.9029673	0.5459464657965981
16-3098071-3098094-AAAGA	testing	1.513574631487956	1.9943717	0.7704337446347065
16-3098090-3098099-A	testing	0.4920427493256956	0.5159415	0.9611996420531748
16-3100327-3100342-CGGGG	testing	0.0	0.6141655	0.14002356596615212
16-3100441-3100464-T	testing	0.7706946072389994	1.7658607	0.46664502191347906
16-3100694-3100709-TTATT	testing	0.0	0.17313933	0.3661135143005586
16-3101696-3101712-T	testing	0.5850419680994785	0.8061147	0.756021249958177
16-3102780-3102792-A	testing	0.7176606370554739	0.46334827	1.4514301021204412
16-3102793-3102804-A	testing	0.720028345123577	0.44506738	1.5044531652647735
16-3103181-3103198-AC	testing	1.9457459501852363	0.6147368	2.862236770494029
16-3103195-3103212-ACAA	testing	1.600184151465191	0.5787463	2.5048890159183057
16-3104241-3104250-GTG	testing	0.0910345693551606	0.12515202	0.8484692669209035
16-3104382-3104396-AAT	testing	0.2228169121209442	0.15942869	1.2443377489241618
16-3104410-3104422-AAAT	testing	0.0	0.10915628	0.47811139115689
16-3104584-3104599-A	testing	1.2965462414521682	0.5503252	2.1474582892561576
16-3104625-3104637-TTTA	testing	0.0	0.11601159	0.46293812290349795
16-3104794-3104806-T	testing	0.1654533151707168	0.44849503	0.48396667362823104
16-3105203-3105222-AAAC	testing	0.0	0.25654584	0.28046884518411436
16-3105374-3105387-AAAC	testing	0.1213794258068807	0.10687116	1.0701318917865628
16-3106057-3106072-A	testing	0.6107423799940076	0.6313038	0.9718838873721258
16-3107008-3107023-TTGT	testing	0.0	0.17542446	0.36307595919403823
16-3107370-3107386-TCCT	testing	0.2427588516137617	0.24626285	0.9898805246181094
16-3107685-3107703-T	testing	0.7705095868746944	0.8883786	0.8807450777209203
16-3108007-3108030-T	testing	1.284270023036102	1.2037238	1.0617816619103695
16-3108408-3108433-T	testing	1.238552147929155	1.5053582	0.8338027911335645
16-3109220-3109237-AAAT	testing	0.0	0.29653525	0.25218438966018786
16-3109518-3109527-AAG	testing	0.0	0.056598753	0.6385746890334433
16-3110396-3110413-AAAAC	testing	0.1517242822586011	0.28396714	0.6555880856330599
16-3110408-3110419-AAC	testing	0.1820691387103212	0.14114779	1.169694064831866
16-3111014-3111024-A	testing	0.0857886537941188	0.29882038	0.46584543596823913
16-3111313-3111332-A	testing	0.4743597639242392	1.1306002	0.4667314079131786
16-3111621-3111633-TAAA	testing	0.1213794258068807	0.08630517	1.1882623858848398
16-3111630-3111642-AAAC	testing	0.1213794258068807	0.13657758	0.9357582650345848
16-3113872-3113883-GT	testing	0.0606897129034403	0.111441374	0.7599728939684259
16-3113896-3113908-GT	testing	0.0606897129034403	0.088590294	0.852057173755932
16-3116627-3116636-CT	testing	0.0	0.10230094	0.4943130763505103
16-3116792-3116813-GTTTT	testing	0.0	0.64787084	0.13371292829120068
16-3116941-3116951-CCA	testing	0.0910345693551606	0.13200736	0.8233987462947754
16-3117442-3117466-T	testing	1.8762372754048544	1.7110181	1.091229996765275
16-3117809-3117833-TATTCATT	testing	0.7276796679016755	0.72956353	0.9977290924321077
16-3117826-3117839-ATTC	testing	0.2427588516137617	0.120581806	1.5538854170672705
16-3117852-3117866-T	testing	0.5621078529515854	0.6010261	0.9444838829133257
16-3117995-3118004-CCA	testing	0.0	0.22798195	0.30489482729156286
16-3118012-3118035-T	testing	2.281283498000274	1.6424648	1.3666178496118109
16-3119509-3119518-GAG	testing	0.0	0.13657758	0.42269432293626474
16-3120063-3120073-CA	testing	0.0	0.19599044	0.33784874943934007
16-3120276-3120290-GGC	testing	0.5441900226596202	0.5537529	0.9853723366422088
16-3120784-3120793-CTG	testing	0.0	0.06802431	0.5951519753302364
16-3122156-3122165-T	testing	0.4321140004172756	1.9760908	0.25630574559517133
16-3122173-3122187-T	testing	1.4056496743323452	1.3591113	1.03189501330868
16-3122627-3122653-A	testing	4.6224094596526095	1.9121077	2.3469963658767417
16-3122652-3122662-AG	testing	4.6251524518614655	2.2594442	2.0026548845111343
16-3123481-3123507-A	testing	4.995898123114467	2.1954613	2.2199886894692873
16-3125732-3125741-GAG	testing	0.0910345693551606	0.0703094	1.1216912827780534
16-3126444-3126458-TG	testing	2.335600492619582	0.24397773	7.08069238267135
16-3126887-3126897-CT	testing	0.2635761368826345	0.14800313	1.4660143074913388
16-3126921-3126930-CT	testing	0.0	0.13657758	0.42269432293626474
16-3126930-3126942-CA	testing	0.1820691387103212	0.20513088	0.9244201658983884
16-3127233-3127248-GTTTT	testing	1.0968592447679273	0.23026708	3.6239132424821974
16-3127468-3127477-ATT	testing	0.0	0.045173198	0.688832383509248
16-3127760-3127769-TCA	testing	0.0	0.03146255	0.7606729064665184
16-3128272-3128283-AT	testing	0.0	0.11601159	0.46293812290349795
16-3128439-3128448-A	testing	0.0525749777501211	0.07716474	0.8612039717955228
16-3128536-3128548-GT	testing	0.0	0.12286693	0.44869824338675995
16-3128549-3128559-TA	testing	0.0	0.1891351	0.34585908110084185
16-3128564-3128573-AC	testing	0.0	0.19599044	0.33784874943934007
16-3128579-3128597-CT	testing	0.5857197399660065	1.2539961	0.5064414439347399
16-3128596-3128612-TA	testing	1.548384550752803	1.5327796	1.0095572915982065
16-3128611-3128620-AC	testing	0.2632152677176246	1.2905579	0.2612011105165952
16-3129147-3129156-A	testing	0.1539095954002861	0.37537152	0.5341287492365678
16-3129233-3129242-AGC	testing	0.0	0.05431363	0.6480308965578737
16-3129513-3129522-GGC	testing	0.1820691387103212	0.12286693	1.2656392705293746
16-3130182-3130200-T	testing	1.6632067693343355	0.9500766	1.6791220462719914
16-3130212-3130221-TGC	testing	0.0	0.15028825	0.39953933115118273
16-3130903-3130912-GTG	testing	0.6010658354152647	0.088590294	3.7174014661394224
16-3131045-3131064-AAAT	testing	0.4848460159750002	0.380513	1.2171283939768545
16-3131297-3131306-TGG	testing	0.0910345693551606	0.10230094	0.9443088566724436
16-3131435-3131454-A	testing	0.5582658581613432	1.1763024	0.5157601036880782
16-3133079-3133097-A	testing	0.5427283526035948	1.1991535	0.4947285694905142
16-3133715-3133731-A	testing	2.9894680090576555	4.142375	0.7282401977801717
16-3133730-3133759-AT	testing	2.8513786895930537	5.1295424	0.5643665284352707
16-3135098-3135123-CGGGGG	testing	3.9971716456200888	5.677968	0.709102515905261
16-3135842-3135858-T	testing	1.8574080811890448	0.8518169	2.056496455556783
16-3136707-3136716-CT	testing	0.1213794258068808	0.25540328	0.6228964060401492
16-3136719-3136735-A	testing	0.5521638908524791	0.7638402	0.7549589505703475
16-3139748-3139762-T	testing	0.2751038367667934	0.6850039	0.4778369085386625
16-3142687-3142696-TGC	testing	0.0	0.1137265	0.46788769759482335
16-3142894-3142903-TGC	testing	1.6295355485004497	0.058883846	10.885534256896387
16-3144138-3144164-CCCAG	testing	0.1517242822586011	0.9455064	0.24076780616417182
16-3145578-3145587-CCT	testing	0.3831892809068506	0.088590294	2.5621110750633362
16-3145967-3145976-CCT	testing	0.0	0.15257335	0.39592458982707396
16-3147088-3147109-A	testing	0.4610850256045972	1.5053582	0.349507683459428
16-3149249-3149258-GGA	testing	0.0	0.07487962	0.5718219195581509
16-3149382-3149395-TGGT	testing	0.2100414778325032	0.14114779	1.2856907286295398
16-3150104-3150119-CTGGG	testing	0.151724282258601	0.20056066	0.8375157356208925
16-3150496-3150506-GCG	testing	0.0	0.14114779	0.41468346029627723
16-3151120-3151143-TTTTTG	testing	0.272879875463128	2.0400739	0.1742369155864795
16-3151138-3151148-T	testing	0.3018965885635075	0.5684633	0.6012246125756007
16-3151834-3151893-AAATA	testing	9.590684404725062	6.6651354	1.4324450039425762
16-3151936-3151944-A,16-3151993-3152033-TGGGGTATCCTTCCACGGGG	testing	9.5861703873276	6.2629566	1.522275098863255
16-3152444-3152453-GGA	testing	0.0	0.10915628	0.47811139115689
16-3153377-3153392-A	testing	0.3751370710156824	0.6244485	0.6558603834719547
16-3153957-3153977-AAAT	testing	3.572484402323908	0.6055963	5.204795436602925
16-3154898-3154918-AAAG	testing	0.210299911000484	0.58245957	0.45467881855694986
16-3155077-3155089-CCAA	testing	0.2100414778325029	0.10001582	1.5500847774566175
16-3155853-3155876-TTTTTG	testing	0.4456338242418889	1.2768474	0.3962921557188464
16-3156404-3156438-GCTG	testing	0.8799907108381358	2.5793598	0.36575554758944123
16-3156643-3156655-T	testing	0.4612986516094249	0.677006	0.7223865087392182
16-3156656-3156666-T	testing	0.295133819548558	0.45677856	0.7096785830771896
16-3156795-3156804-CCA	testing	0.0	0.12286693	0.44869824338675995
16-3156957-3156968-TTA	testing	0.1286829806911782	0.03146255	1.7395294758178521
16-3158423-3158432-CTC	testing	0.0	0.07259452	0.5793926713316275
16-3158995-3159009-T	testing	0.4441200976080359	0.65358365	0.7220433957239332
16-3159441-3159458-TTTCT,16-3159451-3159470-TTTC,16-3159463-3159475-TTTCTT,16-3159475-3159488-TCTT,16-3159493-3159544-TCTT,16-3159541-3159560-TC,16-3159557-3159578-TCTT,16-3159618-3159626-T	testing	8.730557297038605	8.346976	1.045410487378987
16-3159762-3159771-CAC,16-3159826-3159835-TG	testing	9.392704376423293	5.824215	1.6023564938853998
16-3159781-3159825-GT	testing	9.359689368885268	5.0015755	1.8542682292725587
16-3160090-3160099-GGA	testing	0.2573659613823564	0.0954456	1.8284676727557767
16-3160783-3160806-A	testing	0.7315652288456451	1.6378946	0.4784900239897431
16-3160922-3160932-GTG	testing	0.0	0.15257335	0.39592458982707396
16-3161061-3161086-A	testing	1.3266123005774848	2.2320232	0.6117487598654614
16-3161503-3161515-TGGC	testing	0.4183338170936265	0.13657758	2.190967618713601
16-3161870-3161879-GTG	testing	0.0	0.036032766	0.7351170085007314
16-3162200-3162212-CAAA	testing	0.2709118854058747	0.15485847	1.4553641690067225
16-3162336-3162348-TG	testing	0.7164528234172635	0.35252044	1.8042341323129258
16-3162349-3162360-T	testing	0.3914032795336268	0.9249404	0.4794457117054093
16-3162365-3162380-TTTG	testing	0.4183338170936259	0.32052892	1.2325759120053525
16-3162541-3162558-T	testing	1.5802470401690711	1.1900132	1.3025037574569556
16-3163105-3163128-TTG	testing	0.0	1.103179	0.0831131527395342
16-3163131-3163141-T	testing	2.5409298959780138	0.52183723	4.246979383942666
16-3163546-3163560-GGCCGAT	testing	3.3956921769939954	0.17999467	12.484852575922233
16-3163577-3163587-GCT	testing	0.0	0.10915628	0.47811139115689
16-3164856-3164880-TTTTTG	testing	0.4069688531414258	1.4230943	0.33285454035342776
16-3165561-3165574-ACC	testing	0.1820691387103212	0.3079608	0.6914123580263625
16-3165734-3165743-GAG	testing	0.4133100105910218	0.09316051	2.6574272898276243
16-3165740-3165753-GA	testing	0.7890243521804646	0.065739185	5.363996161682976
16-3167822-3167834-A	testing	0.2045057709423378	0.48534244	0.5202181665527922
16-3168010-3168022-GTTT	testing	0.0	0.11829671	0.4580921077555406
16-3168723-3168738-ATTTT	testing	0.0	0.120581806	0.45334654663222773
16-3168890-3168906-TTTA	testing	0.0	0.14343292	0.4107907837608817
16-3169375-3169385-A	testing	0.4408162681562685	0.17999467	1.9315234399150116
16-3169663-3169684-ATTTT	testing	0.7660662167067916	0.94779146	0.8265635384228
16-3169986-3170002-TTTG	testing	1.9402975560911344	0.41821733	3.937146517448836
16-3170068-3170077-ACC	testing	0.544190022659621	0.06802431	3.8339096447390317
16-3171483-3171492-GA	testing	0.0606897129034403	0.14571801	0.6539598497620923
16-3172895-3172904-ATA	testing	0.0	0.10230094	0.4943130763505103
16-3173080-3173092-T	testing	0.343777284239546	0.3770854	0.9301841645951563
16-3173380-3173400-TTA	testing	1.015118548214817	0.6353028	1.5165433182286499
16-3174118-3174127-AAG	testing	2.9464302809900245	0.104586035	14.890704934919064
16-3174572-3174581-GCC	testing	0.0	0.11601159	0.46293812290349795
16-3174651-3174665-T	testing	0.3515798462439454	0.5690346	0.6749723351287743
16-3174944-3174953-TTC	testing	0.3725673444529322	0.0954456	2.4178970744438977
16-3176731-3176747-AAAAC	testing	0.0	0.26225862	0.27604588125466833
16-3176956-3176970-T	testing	0.4864057366948233	0.5234261	0.9406178802825601
16-3177431-3177440-CAG	testing	0.2031839140544061	0.10687116	1.4655687823010521
16-3178343-3178387-TTCC	testing	9.511498658643244	6.1167097	1.5460748727969789
16-3178764-3178773-GCA	testing	0.0	0.017751873	0.8492433916528869
16-3178976-3178985-GTG	testing	0.0	0.10001582	0.49996045312815757
16-3179116-3179141-A	testing	1.4955867727386614	2.1406188	0.712118800725345
16-3180975-3181000-T	testing	3.096387050650823	1.3819623	2.156861244480256
16-3181467-3181479-CA	testing	0.1820691387103212	0.13429248	1.2039188740087656
16-3182070-3182081-AAT	testing	0.0	0.04745832	0.6781577329783766
16-3182349-3182358-A	testing	0.0303448564517201	0.11601159	0.603416031758852
16-3182513-3182529-AAAC	testing	0.0	0.25654584	0.28046884518411436
16-3184054-3184063-CAG	testing	0.0	0.1137265	0.46788769759482335
16-3184221-3184241-TTG	testing	0.3407322703039422	0.6575826	0.5817613423327598
16-3184377-3184386-CTG	testing	0.0	0.04745832	0.6781577329783766
16-3184623-3184648-GTTTT	testing	2.377182348471058	0.5993123	3.5423119948999298
16-3185267-3185290-A	testing	2.360654686379968	2.2046018	1.0677136008398362
16-3185441-3185458-ATA	testing	0.0	0.25426072	0.28227797877224436
16-3186257-3186270-TG	testing	3.311636663854515	1.3042686	2.429475859429254
16-3186241-3186256-TG	testing	1.399786724328787	0.40279287	2.9829116795725183
16-3186755-3186770-AAAG	testing	0.0	0.1639989	0.37878945707728323
16-3186859-3186870-T	testing	1.152574510744357	0.39250988	2.543247479105104
16-3186867-3186882-TTTC	testing	0.8133207297445169	0.29996294	2.2835133918770496
16-3186879-3186888-T	testing	0.6048106547230033	0.23026708	2.1340626947227173
16-3188045-3188050-AAAAG,16-3188078-3188084-A,16-3188064-3188085-AAAAAAG	testing	6.778612164534237	1.6287541	3.978941923859637
16-3188051-3188070-A	testing	5.747930830198484	1.5144987	3.6221341213829925
16-3188375-3188384-AGG	testing	0.0	0.0954456	0.5116513239489658
16-3188850-3188859-CTC	testing	0.0	0.1137265	0.46788769759482335
16-3189945-3189969-TTTTG	testing	0.0	0.5471832	0.1545157538081953
16-3190749-3190768-A	testing	1.12982610664501	0.8860935	1.2471698745048112
16-3191978-3191987-CTG	testing	0.1575311083743772	0.17313933	0.9428561912866126
16-3192917-3192926-A	testing	0.147800018890153	0.24055007	0.7276463601671055
16-3194145-3194155-CT	testing	0.0	0.088590294	0.530249982005967
16-3194275-3194288-GTTT	testing	0.1715773075882375	0.2142713	0.8641492480803608
16-3194283-3194298-GTTTG	testing	0.2625518472906289	0.17770955	1.305507308951489
16-3195279-3195298-AAAAG	testing	0.454799792438547	0.2828246	1.4492271197789983
16-3195676-3195694-A	testing	0.6830542647173138	0.88380843	0.7959418122868838
16-3196383-3196399-TAT	testing	0.3636345119812498	0.18684998	1.6162961279664367
16-3196699-3196718-T	testing	1.1896020587547402	0.89066374	1.3017555873749254
16-3196841-3196850-CCA	testing	0.0	0.0703094	0.5871666508131671
16-3196862-3196879-TTG	testing	0.1820691387103212	0.28168204	0.7390160111026477
16-3196874-3196890-TTGTT	testing	0.5864329090262248	0.166284	2.5778225842567517
16-3197175-3197190-T	testing	1.7549141011183838	0.7524146	2.1760703079444954
16-3197516-3197525-CTG,16-3197606-3197615-CTG,16-3197676-3197704-GAGAGG,16-3197687-3197764-GGAGAGGGAGAGGGAGAA,16-3197776-3197782-AGG,16-3197781-3197882-GGAGAGGGAGAAGGAGAGGGAGAGGGAGAA,16-3197781-3197901-GGAGAG,16-3197841-3197912-GGAGAGGGAGAAGGAGAG,16-3197895-3197898-GGA,16-3197929-3198060-GGAGAGGGAGAAGGAGAGGGAGAGGGAGAA,16-3197929-3198127-GGAGAG,16-3197965-3197974-GGA,16-3198019-3198114-GGAGAGGGAGAAGGAGAG,16-3198134-3198167-GAGGGAGAGA,16-3198138-3198147-GA,16-3198148-3198157-GA,16-3198158-3198170-GA,16-3198171-3198182-AG	testing	18.90485219096534	3.9047234	4.745609195123275
16-3198402-3198411-TGG	testing	0.2871593164958883	0.06802431	2.304186319800321
16-3199115-3199153-A	testing	7.439368463679767	4.1606555	1.7695325199795588
16-3199303-3199315-AAT	testing	0.1820691387103212	0.081734955	1.5520907285575372
16-3199319-3199329-ATG	testing	1.5207102002686508	0.09316051	8.390484164018053
16-3200016-3200028-A	testing	3.508858575039869	0.54218453	5.619659780717342
16-3200026-3200037-AAG	testing	3.5060518084762964	0.28168204	9.447790125195034
16-3200069-3200078-GA	testing	3.611603806220994	0.05431363	24.052339422130075
16-3200209-3200218-TCT	testing	0.0	0.06116897	0.6204668305567752
16-3200598-3200617-AAAC	testing	0.5126171565389325	0.41021946	1.2006934359950374
16-3201538-3201547-TCC	testing	0.0	0.04745832	0.6781577329783766
16-3202492-3202505-CTC	testing	0.0910345693551606	0.13657758	0.8074922795100051
16-3202549-3202563-TTGT	testing	0.3137503628202201	0.728421	0.49944456118352887
16-3202660-3202711-AAT	testing	5.701917165120339	4.361745	1.3003695112832174
16-3203885-3203894-CAG	testing	0.0	0.06345409	0.6117925834709919
16-3204280-3204290-TCC	testing	0.1820691387103212	0.10001582	1.4102341440308133
16-3204309-3204320-CAG	testing	0.0	0.097730726	0.5057382938046765
16-3205482-3205499-T	testing	1.0460487513363648	0.7741232	1.3110837823963086
16-3207195-3207207-AAGA	testing	2.7884818809914904	2.5702193	1.081739571349623
16-3207163-3207195-GGGAG	testing	2.6819802322928368	3.648791	0.7421006485271749
16-3207498-3207509-CCT	testing	0.0	0.10230094	0.4943130763505103
16-3208173-3208190-T	testing	0.7024279047296887	0.9455064	0.7675016668761556
16-3208480-3208499-T	testing	1.7252772862613694	0.96835744	1.7084893294339483
16-3209623-3209640-A	testing	1.0264409267677317	0.84039134	1.1978427265905403
16-3210005-3210017-T	testing	0.5526209576695565	0.39308113	1.3235569523205168
16-3210024-3210033-T	testing	0.0857886537941189	0.22112665	0.5785525860096598
16-3210076-3210085-GCA	testing	0.0	0.104586035	0.48879191583140075
16-3210170-3210179-CCA	testing	0.0	0.08402008	0.5434189573224836
16-3211155-3211164-TGG	testing	0.182237021769236	0.097730726	1.4273806983808677
16-3211292-3211300-A	testing	0.9769253138093188	0.4039354	2.137030488053268
16-3211311-3211321-A	testing	0.7558939327571623	0.39708006	1.7218432233173107
16-3211523-3211532-A,16-3211539-3211549-GTG	testing	0.9981613834806468	0.26111606	3.041020616697709
16-3211676-3211689-A	testing	0.2977220183903393	0.46620464	0.7024351096634235
16-3212306-3212315-GCA	testing	0.0	0.065739185	0.603357618779168
16-3212375-3212388-TTG	testing	0.0	0.166284	0.375538898319088
16-3212389-3212409-GTTTT	testing	0.2627934940615967	0.54975396	0.5583551873413695
16-3212400-3212418-TTTTGT	testing	0.4460441024763893	0.25426072	1.5413622556753945
16-3212884-3212905-AAGA,16-3212927-3212942-AGAA,16-3212939-3212948-AG,16-3212945-3212964-AGAA,16-3212979-3212987-AGAA,16-3212987-3213000-AG,16-3212997-3213050-AGAA,16-3213043-3213065-AAAGA	testing	11.345197455426634	7.067315	1.5968598359952972
16-3213357-3213373-A,16-3213370-3213387-AAAG,16-3213652-3213675-A	testing	0.8726549606595717	2.3599892	0.39538993124830457
16-3214010-3214026-T	testing	0.6802280152098157	0.8175403	0.8503474073125896
16-3215195-3215204-AC	testing	0.0	0.056598753	0.6385746890334433
16-3215673-3215684-CAG	testing	0.0	0.06345409	0.6117925834709919
16-3216629-3216651-TTGT	testing	0.2100414778325035	0.70328474	0.38596709534467627
16-3216789-3216803-T	testing	0.4665232188657567	0.6998571	0.708280540193688
16-3217291-3217315-T	testing	3.954559815895041	1.4413751	2.6304822336205125
16-3217985-3218000-ATTTT	testing	1.5041985919229337	0.3079608	3.9322370971008334
16-3218997-3219003-A,16-3219000-3219019-AAAT	testing	2.003795060173419	0.84724665	2.2209580368253814
16-3219112-3219135-T	testing	4.529331720964082	1.647035	2.6498219674843844
16-3219284-3219301-T	testing	1.0589586165166789	1.5144987	0.7178442550103502
16-3219828-3219849-AATT	testing	0.2427588516137617	0.4245014	0.653494636265531
16-3219898-3219907-TCT	testing	0.0910345693551606	0.08402008	1.0381180649153103
16-3219977-3219993-T	testing	0.3924513253769158	0.7638402	0.5700722487526233
16-3220136-3220147-T	testing	0.4239010514252852	0.41478968	1.0176992115018413
16-3220418-3220448-A	testing	2.1231994324109333	3.502544	0.6171193002530805
16-3220886-3220903-T	testing	0.5203988670025643	0.6850039	0.7903131016324433
16-3221607-3221616-CT	testing	0.0	0.03146255	0.7606729064665184
16-3221922-3221931-CT	testing	0.0	0.026892334	0.7880696717265836
16-3224522-3224533-TCA	testing	0.0	0.049743414	0.6678090029388537
16-3225895-3225904-T,16-3225911-3225925-T,16-3226051-3226070-T	testing	0.6294129033451494	1.8024225	0.3834126769133299
16-3228040-3228052-T	testing	0.9322861804263872	0.5890293	1.4981745775199795
16-3228642-3228651-CAC	testing	0.1820691387103212	0.07259452	1.6342879177758438
16-3228671-3228681-T	testing	0.0303448564517201	0.23369473	0.3906110727362105
16-3228986-3228995-A	testing	0.0606057519968751	0.12286693	0.7206351879880747
16-3229863-3229875-A	testing	0.5543635601399345	0.496768	1.0965124807964477
16-3229921-3229940-AAAT	testing	0.4543694673976512	0.21198621	1.7769037528859086
16-3230364-3230373-TTA	testing	0.0	0.07259452	0.5793926713316275
16-3230590-3230599-AC	testing	0.0	0.06116897	0.6204668305567752
16-3231592-3231601-GCT	testing	0.0910345693551606	0.049743414	1.275746052879231
16-3232236-3232248-CCAC	testing	0.1213794258068807	0.09316051	1.1460905016604102
16-3232305-3232315-TG	testing	0.0	0.07487962	0.5718219195581509
16-3233463-3233476-CCT	testing	0.0	0.09087539	0.5239020074824733
16-3234242-3234256-A	testing	0.2787872506684441	0.57331914	0.5625671812454999
16-3235135-3235145-CGC	testing	0.0910345693551606	0.12286693	0.8571687569580673
16-3235600-3235605-C,16-3235642-3235665-CCCCACC,16-3235693-3235754-CCCCACCCCCCTACTCT,16-3235749-3235754-C,16-3235790-3235846-CCCCCTACTCTCCCCAC,16-3235864-3235871-C,16-3235884-3235888-C,16-3235889-3235895-C,16-3235867-3235934-CCCCACCCCCCTACCCT	testing	17.54687291049425	2.8809943	5.919794248011227
16-3237712-3237721-T	testing	0.2143845619031651	0.20513088	1.0303269269343212
16-3237779-3237788-A	testing	0.2003552784717546	0.19142023	1.0306603576277273
16-3238363-3238372-AAT	testing	0.0	0.06802431	0.5951519753302364
16-3238774-3238791-A	testing	0.4047030674709495	0.7878338	0.568465705485587
16-3238916-3238927-T	testing	0.1743763415314195	0.5661782	0.41186628672541303
16-3239213-3239231-T	testing	0.7630853328176727	0.96835744	0.807861957527691
16-3239538-3239547-CA	testing	0.0	0.06802431	0.5951519753302364
16-3239693-3239715-T	testing	1.0960991783890874	1.9760908	0.5761304748275401
16-3239844-3239854-CCA	testing	0.4162563433530147	0.12743714	2.2698858390191448
16-3239864-3239873-T	testing	0.0606057519968749	0.17542446	0.5831208745834517
16-3242361-3242379-A	testing	0.6138775544221942	0.9226553	0.6980627337698188
16-3242672-3242690-A	testing	1.440082915332126	1.0300555	1.362838298943836
16-3244154-3244165-T	testing	0.5125053934444155	0.48191476	1.0525689251195751
16-3244923-3244932-A	testing	0.9712503836572348	0.23597986	3.1884363058465315
16-3244931-3244940-AC	testing	0.1606332995381246	0.1639989	0.9872514602830716
16-3245300-3245315-AAGG	testing	0.3627933484397471	0.47077486	0.810815929138412
16-3245316-3245328-AAGG	testing	0.4054646201135324	0.4370695	0.9411530911986856
16-3245325-3245342-AGGG	testing	0.506733437206511	0.55989414	0.9194405593698877
16-3245339-3245351-GGAA	testing	0.3627933484397471	0.20513088	1.516704400550174
16-3245634-3245643-A	testing	0.2089639402410614	0.40507796	0.6117153483415935
16-3245642-3245658-AG	testing	1.478082871914037	0.5486114	2.433017476896085
16-3247934-3247955-A	testing	1.4531195345178531	1.4825071	0.9814297417798966
16-3247966-3247973-A	testing	1.4635039552991331	1.8298438	0.8101712456205695
16-3249108-3249117-TGC	testing	0.0	0.065739185	0.603357618779168
16-3250469-3250478-GTG	testing	0.0	0.058883846	0.6293906052601471
16-3250884-3250894-GTG	testing	0.2401879499311006	0.12972227	1.4808662213337025
16-3251023-3251046-A	testing	1.1054741691454055	1.418524	0.7938459775053971
16-3251681-3251690-ATG	testing	0.0	0.058883846	0.6293906052601471
16-3252051-3252066-A	testing	0.9714076539075572	0.7604125	1.2452255794837443
16-3252272-3252290-T	testing	0.2927569771267441	0.8655275	0.40677968998992164
16-3252783-3252800-A	testing	0.867935939712331	1.064332	0.8313229729255323
16-3252810-3252819-GTG	testing	0.0	0.10915628	0.47811139115689
16-3252949-3252973-A	testing	0.6955802820518688	1.4733667	0.5056547097710081
16-3253071-3253080-T	testing	0.0525749777501211	0.1388627	0.6387559788536306
16-3253494-3253508-TTCT	testing	0.0	0.37080133	0.2124038179756204
16-3253505-3253514-T	testing	0.7218976406290278	0.39993647	1.6440041684276963
16-3253680-3253690-T	testing	0.0955600468385728	0.1891351	0.6763621809962638
16-3255401-3255412-TC	testing	0.0	0.08402008	0.5434189573224836
16-3256285-3256295-GAG	testing	0.0	0.08402008	0.5434189573224836
16-3257752-3257764-AAAT	testing	0.0	0.15714356	0.38888782592883137
16-3258970-3258999-A	testing	1.475588863383374	2.0766356	0.7238643268461538
16-3260066-3260079-A	testing	0.2280218354621563	0.39993647	0.656127038425815
16-3260829-3260841-T	testing	0.0908479272944363	0.4267865	0.3622870504358716
16-3261136-3261149-T	testing	0.8041744462240609	0.57331914	1.342861642436098
16-3261569-3261585-TTTA	testing	0.1213794258068807	0.20513088	0.7255228504138312
16-3262046-3262056-GGA	testing	0.0	0.04745832	0.6781577329783766
16-3262357-3262366-GTG	testing	0.0	0.081734955	0.550251876420802
16-3262499-3262514-AAAGA	testing	0.0	0.32052892	0.23779577395057636
16-3263370-3263385-TTTG	testing	0.2100414778325032	0.21198621	0.9937666085706263
16-3263686-3263696-AGC	testing	0.0	0.12743714	0.4396819270590547
16-3266230-3266241-TTA	testing	0.0	0.10230094	0.4943130763505103
16-3266868-3266900-AC	testing	2.150710009980242	3.338016	0.6546537334265582
16-3267644-3267659-TTTA	testing	0.0	0.11601159	0.46293812290349795
16-3267746-3267760-TTA	testing	0.0	0.12286693	0.44869824338675995
16-3269046-3269056-A	testing	0.5071419218086174	0.2496905	1.7362265254807245
16-3269643-3269653-T	testing	0.1473399398940835	0.28625226	0.640358557110018
16-3269794-3269804-T	testing	0.4215642186234205	0.25197563	1.4818191208960136
16-3270388-3270426-AT	testing	5.954286638256953	6.95763	0.8578356527980289
16-3270415-3270416-T,16-3270417-3270418-T,16-3270419-3270420-T,16-3270423-3270424-T,16-3270425-3270440-T	testing	7.005135377028729	5.0746994	1.3730527761726081
16-3270796-3270805-T	testing	0.1001776392358771	0.30110547	0.4990648450540381
16-3272349-3272367-A	testing	0.3663236808933289	0.87923825	0.47621064729990775
16-3272457-3272466-T	testing	0.0678281421902378	0.17999467	0.5993976320700598
16-3272714-3272738-T	testing	0.7578222354127375	1.7110181	0.47366850470060873
16-3273354-3273370-A	testing	0.6342999267249075	0.7307061	0.8839467131936404
16-3273770-3273784-T	testing	0.2385908565501985	0.60502505	0.48025365417895227
16-3274616-3274625-AGC	testing	0.0	0.1137265	0.46788769759482335
16-3275324-3275333-A	testing	0.0428943268970591	0.10687116	0.6907406856376651
16-3276234-3276264-A	testing	7.032662332730986	4.105813	1.6959057220877356
16-3277857-3277868-A	testing	0.1049075438456472	0.39022475	0.41798694138891845
16-3278636-3278646-A	testing	0.1088032217649943	0.19599044	0.7054390735220851
16-3280231-3280278-AC	testing	5.612535904167783	3.8681617	1.439592520679735
16-3280861-3280870-GGA	testing	0.0	0.040602982	0.7112224689516187
16-3280928-3280937-ATT	testing	0.2573659613823563	0.065739185	2.1561947549238663
16-3281364-3281373-AAT	testing	0.0	0.042888105	0.6998483183747171
16-3282062-3282072-GTG	testing	0.0	0.1639989	0.37878945707728323
16-3282204-3282218-A	testing	0.4004573854671324	0.60331124	0.7115731371890663
16-3283871-3283880-GGA	testing	0.0	0.10001582	0.49996045312815757
16-3284207-3284222-GA	testing	0.0	0.34795022	0.2232390911650853
16-3285028-3285037-TGA	testing	0.0	0.042888105	0.6998483183747171
16-3286949-3286960-GTG	testing	0.0	0.09087539	0.5239020074824733
16-3287028-3287037-ATG	testing	0.0	0.01546675	0.86605018327787
16-3287405-3287429-T	testing	1.1180558119804322	1.793282	0.6433567804375853
16-3287921-3287930-A	testing	0.0606897129034403	0.15942869	0.6193983899908692
16-3287953-3287967-A	testing	0.2511052872434826	0.54389834	0.545280621850155
16-3288112-3288121-GTG	testing	0.0	0.10687116	0.48339265850300256
16-3288251-3288266-A	testing	0.2005331048776274	0.63587403	0.40840292308946874
16-3288642-3288663-GTTTT	testing	0.1517242822586012	0.35709065	0.5507097602162748
16-3289376-3289387-TC	testing	0.0	0.10001582	0.49996045312815757
16-3290126-3290138-GA	testing	0.0	0.081734955	0.550251876420802
16-3290291-3290300-AC	testing	0.0	0.120581806	0.45334654663222773
16-3292398-3292407-AGG	testing	0.0	0.05431363	0.6480308965578737
16-3292410-3292419-GTG	testing	0.0	0.056598753	0.6385746890334433
16-3293635-3293644-AGC	testing	0.0	0.056598753	0.6385746890334433
16-3293925-3293943-TTTTG	testing	0.4063678281088119	0.13429248	2.1612636825083413
16-3294475-3294499-ATTT	testing	0.2100414778325035	0.45220834	0.5614574344032969
16-3294980-3294989-TGC	testing	0.0	0.104586035	0.48879191583140075
16-3295306-3295315-TCC	testing	0.0	0.18456489	0.3514136968900134
16-3296316-3296325-ATG	testing	0.0	0.06116897	0.6204668305567752
16-3296765-3296774-CAA	testing	0.0	0.104586035	0.48879191583140075
16-3297293-3297310-A	testing	0.4027270383189222	0.9112297	0.49714425745102436
16-3297456-3297482-T	testing	3.008685054565868	3.8498807	0.7870326449520028
16-3298326-3298335-AT	testing	0.0	0.0703094	0.5871666508131671
16-3299303-3299312-ATC	testing	0.0	0.08402008	0.5434189573224836
16-3299535-3299544-TCA	testing	0.0	0.056598753	0.6385746890334433
16-3300676-3300686-A	testing	0.2638609388913092	0.3410949	0.8249039807336455
16-3301322-3301331-GAA	testing	0.0	0.06116897	0.6204668305567752
16-3301790-3301799-CTG	testing	0.0	0.1137265	0.46788769759482335
16-3302126-3302135-TC	testing	0.0	0.22112665	0.3114036159876485
16-3302134-3302145-T	testing	0.1214353481437832	0.42564395	0.4212649040168411
16-3302833-3302855-T	testing	0.8209890164271838	1.2768474	0.6689114686400132
16-3303831-3303848-TTGTT	testing	0.303028759984375	0.20741597	1.3110208945370505
16-3303979-3303989-CCA	testing	0.0	0.1388627	0.41865054694600706
16-3303999-3304008-T	testing	0.266693822823122	0.23026708	1.1102948038996863
16-3305692-3305703-GCG	testing	0.0	0.12972227	0.4353082528742207
16-3306711-3306722-A	testing	0.238462769350239	0.3685162	0.7224142289001725
16-3306952-3306968-T	testing	0.2618186845922181	0.707855	0.4478757754698778
16-3307679-3307693-T	testing	0.8689971883824894	0.5661782	1.454561539813956
16-3308428-3308437-ATG	testing	0.0	0.07716474	0.5644464016937005
16-3308946-3308956-T	testing	0.2399316437918531	0.35252044	0.7511962195383994
16-3309451-3309465-A,16-3309475-3309485-A	testing	1.7160757628370589	2.2411635	0.775715050587906
16-3309751-3309767-A	testing	0.2866801405157199	0.98892343	0.35510315038011425
16-3309930-3309941-A	testing	0.0525103694581258	0.2725416	0.4093780921597099
16-3310095-3310106-A	testing	0.1092702239331265	0.30110547	0.5217336575667405
16-3310393-3310403-A	testing	0.0303448564517201	0.20284575	0.4304001507424823
16-3310632-3310647-AAAC	testing	0.9628412831164992	0.23940751	3.131460712570854
16-3311298-3311307-GTG	testing	0.0	0.09087539	0.5239020074824733
16-3311437-3311454-A	testing	0.6552872887999848	0.833536	0.8090606991053207
16-3312553-3312562-CA	testing	0.0606897129034403	0.06802431	0.9563480004973107
16-3314063-3314076-TA	testing	0.0857886537941189	0.34909278	0.413697708064064
16-3314623-3314632-T	testing	0.0	0.18684998	0.34861428262954736
16-3315188-3315209-T	testing	1.905963713500792	1.3316898	1.4011161590316508
16-3316165-3316177-ATTG	testing	0.0	0.10001582	0.49996045312815757
16-3316648-3316657-AG	testing	0.0606897129034403	0.040602982	1.1428613434631159
16-3317101-3317111-T	testing	0.0	0.25654584	0.28046884518411436
16-3318749-3318758-GT	testing	0.0	0.052028537	0.6577712446183706
16-3319260-3319270-CCA	testing	0.2401879499311006	0.13200736	1.4662808538966203
16-3319550-3319563-CATT	testing	0.0	0.166284	0.375538898319088
16-3319783-3319796-T	testing	0.8820021031864811	1.144311	0.7891934598235336
16-3319797-3319808-T	testing	2.0973111977610985	1.041481	1.9249651967585077
16-3320048-3320060-T	testing	0.2285348796639648	0.33195445	0.7605776017910333
16-3322724-3322735-T	testing	0.0958438189460603	0.3285268	0.4570165015258329
16-3323041-3323050-T	testing	0.0428943268970593	0.20056066	0.4754259153445407
16-3324337-3324346-CAC	testing	0.0	0.10001582	0.49996045312815757
16-3324754-3324768-AC	testing	0.0606897129034402	0.17542446	0.5834257164503117
16-3324769-3324778-TA	testing	0.0	0.14800313	0.4032207174159455
16-3324779-3324793-TACA	testing	0.0	0.16856912	0.3723436261026584
16-3324968-3324987-TTGTA	testing	0.2144716344852971	0.44278228	0.5793697511372279
16-3325460-3325504-AT	testing	10.538996070305815	6.5920124	1.589805193771879
16-3325930-3325949-T	testing	0.376180802267023	1.2265749	0.3589550821947732
16-3327070-3327079-AT	testing	0.0	0.06116897	0.6204668305567752
16-3327141-3327150-AT	testing	0.1050207389162516	0.06345409	1.2543016752670528
16-3327763-3327773-TAA	testing	0.0	0.05431363	0.6480308965578737
16-3327848-3327858-T	testing	0.1742278376919321	0.22569686	0.8419726173962258
16-3328458-3328473-TCAT	testing	0.0	0.12515202	0.44414436077455577
16-3328987-3329011-AATT	testing	1.6208911853806889	1.0574768	1.4867608451250933
16-3329169-3329213-AC	testing	5.712326089122868	4.270341	1.3299479580936289
16-3329231-3329240-GAA	testing	1.6568041653839654	0.3787992	3.669187762602706
16-3329447-3329465-ATT	testing	0.0	0.31595868	0.24040849442064774
16-3329748-3329772-T	testing	3.52069668395518	2.6433427	1.3198120249268093
16-3330103-3330118-TTTG	testing	1.3203447785682083	0.28739482	3.6664010596946244
16-3330610-3330623-TATG	testing	0.0	0.097730726	0.5057382938046765
16-3330922-3330932-T	testing	0.3986562027590111	0.15714356	1.9392132657687835
16-3332221-3332232-ATA	testing	0.0	0.08402008	0.5434189573224836
16-3332241-3332255-AAAT	testing	0.210041477832503	0.22112665	0.965480373031958
16-3332266-3332276-T	testing	0.2530696876136619	0.2931076	0.8981502459216303
16-3332701-3332711-AAT	testing	1.5149950788784123	0.065739185	9.744195851321535
16-3332720-3332732-AT	testing	4.177673862182367	0.44163972	7.8976369424723245
16-3333326-3333341-TTTTA	testing	4.883793062966007	6.884506	0.7135498291455412
16-3333211-3333248-T	testing	5.207893735214323	5.824215	0.8959657499287792
16-3334139-3334156-T	training	0.5481337842314535	0.7981168	0.7216586798414789
16-3334822-3334835-T	training	0.0955600468385731	0.46763283	0.3445185628861056
16-3335520-3335544-T	training	1.183574173605741	1.2859877	0.9261079110628045
16-3335673-3335683-CCA	validation	0.0	0.0954456	0.5116513239489658
16-3336355-3336374-TTTC	training	0.0	0.4039354	0.19843813314166855
16-3336674-3336687-T	training	1.8367340142653965	0.3250991	4.5559588676273295
16-3336696-3336715-TTTC	training	1.7165415590414508	0.874668	1.8637541799273711
16-3336712-3336725-T	training	1.0143428307677775	0.8004019	1.2376060409998886
16-3336813-3336825-TTC	training	0.0	0.097730726	0.5057382938046765
16-3337154-3337163-T	training	0.5014698629940515	0.17313933	2.2020624528662767
16-3337810-3337823-TGTC	training	1.583344667545345	0.12515202	7.476480413301844
16-3338538-3338555-T	validation	6.812510762665205	0.7786934	7.866806286089329
16-3339274-3339289-T	training	0.5386355303035171	0.9158	0.6287020381015131
16-3340278-3340287-A	training	0.4480127581029049	0.3770854	1.1486680541951293
16-3340286-3340295-AG	training	0.4496002152548604	0.2782544	1.4529909374612968
16-3340982-3340992-A	training	0.0525749777501211	0.2645437	0.4185368660879919
16-3343221-3343230-AC	training	0.0	0.056598753	0.6385746890334433
16-3343612-3343622-GTG	training	0.0	0.12743714	0.4396819270590547
16-3344224-3344240-AAAAC	training	0.4778002341928652	0.23597986	1.7197466365777554
16-3344727-3344737-A	training	0.5693564921773187	0.44106844	1.2371013400399378
16-3344947-3344958-TA	training	0.6106777612804323	0.12743714	3.1247216759779524
16-3345485-3345499-A	training	1.083387891847427	0.66043895	1.5561905289667592
16-3345566-3345577-AC	training	0.0857886537941189	0.1639989	0.7037478330179364
16-3345704-3345716-TTCC	training	0.0	0.16171378	0.38209680820016434
16-3345713-3345726-TCCC	training	0.0	0.21884152	0.31363543869694266
16-3345748-3345757-CT	training	0.0	0.15028825	0.39953933115118273
16-3345809-3345832-TCCT	training	2.0696398936954603	1.167162	1.7122040383908768
16-3345833-3345845-TCCT	training	0.8654271745686791	0.567892	1.4454839623302558
16-3345842-3345862-CCTC	training	1.969843338409627	0.97978306	1.9169066593891806
16-3345981-3345990-CAC	testing	0.0	0.07259452	0.5793926713316275
16-3346188-3346205-TG	testing	0.2755400070606807	0.5798888	0.5523550425609022
16-3346319-3346331-AATA	testing	0.0	0.07487962	0.5718219195581509
16-3346503-3346518-AAAC	testing	0.1213794258068807	0.19370532	0.7537467343352198
16-3346624-3346641-T	testing	1.44671373284183	0.96150213	1.4570990383616376
16-3347246-3347267-A	testing	1.097675999746396	1.2494259	0.8875448438824214
16-3347466-3347479-T	testing	0.1212115039937506	0.46134877	0.3940714148064324
16-3347745-3347755-AC,16-3347784-3347794-CA,16-3347833-3347845-ACAT,16-3347862-3347873-CA	testing	1.4750987610256134	0.86781263	1.627483163787203
16-3349640-3349650-AG	testing	0.5785470339442544	0.045173198	4.674051707149514
16-3349901-3349911-A	testing	0.0428943268970594	0.23369473	0.4282187102477148
16-3350055-3350075-T	testing	1.1501985077995984	1.0163448	1.1199035529162662
16-3350372-3350394-TTGG	testing	1.605330970129446	1.3134091	1.2065374208567399
16-3350391-3350415-GTTTTTTT	testing	2.493839784979951	2.9541178	0.8492926451559764
16-3350419-3350429-T	testing	0.2278505640159061	1.3042686	0.23346713300853275
16-3350803-3350816-ACAA	testing	0.0	0.09316051	0.517704162201684
16-3351034-3351054-A	testing	0.3992337629651601	1.0894682	0.4197117358540229
16-3351208-3351231-TTTTTC,16-3351226-3351245-T,16-3351354-3351362-T	testing	1.4284890624726487	2.524517	0.5823887071307402
16-3351887-3351905-T	testing	1.1974702679235742	1.1306002	1.0543393930242937
16-3352125-3352134-T	testing	0.0678781721746834	0.17542446	0.6095252839006506
16-3352263-3352273-CCA	testing	0.0910345693551606	0.12286693	0.8571687569580673
16-3352726-3352741-TTTC	testing	0.0	0.6507273	0.133204160818449
16-3352738-3352756-T	testing	0.4673265889727657	1.1900132	0.4397835533564816
16-3352908-3352917-T	testing	0.2613450038866493	0.15028825	1.4437154116769335
16-3353489-3353509-A	testing	1.792652373562853	1.1008939	1.5760362955985145
16-3353661-3353670-GTG	testing	0.0910345693551606	0.13200736	0.8233987462947754
16-3353813-3353838-GAAG	testing	0.2102999110004847	2.0492144	0.14437829515774914
16-3353951-3353970-TTTG	testing	0.3422036074859769	0.4576355	0.7929975897983126
16-3353968-3353987-TTTTC	testing	2.499620189936788	1.4093837	1.722305726460931
16-3353983-3354001-T	testing	3.004136833702194	1.1534514	2.4764716316102833
16-3355457-3355472-A	testing	5.666393911544744	0.67814857	7.410402246893217
16-3357533-3357551-ATTTTT	testing	0.0	0.2679714	0.2717602509325453
16-3357979-3357996-AAT	testing	0.0	0.26568627	0.27345844841262434
16-3357997-3358009-AAT	testing	0.0	0.22112665	0.3114036159876485
16-3358112-3358121-TAA	testing	0.0	0.052028537	0.6577712446183706
16-3358273-3358282-TGG	testing	1.8990753690081408	1.1991535	1.5387522482971725
16-3358412-3358440-A	testing	3.2763469502571465	3.082084	1.0610489698754484
16-3358610-3358619-GTG	testing	0.0	0.07487962	0.5718219195581509
16-3358772-3358791-AAAAC	testing	0.0	0.19142023	0.34314707664598304
16-3359683-3359712-GTTTT	testing	0.3713615202015737	0.98892343	0.43286929752404507
16-3359859-3359876-T	testing	0.7569835380348966	0.7352763	1.0259880928441243
16-3360314-3360323-GAA	testing	0.0	0.04745832	0.6781577329783766
16-3360570-3360580-ACC	testing	0.0	0.03146255	0.7606729064665184
16-3360697-3360719-AAAC	testing	0.4522126381269413	0.6615815	0.7250867282450287
16-3360714-3360725-AAC	testing	0.3264096652949843	0.21198621	1.36675805412997
16-3361585-3361605-T	testing	1.38457109332625	1.1306002	1.2063796944988714
16-3362265-3362274-A	testing	0.0908479272944364	0.23140964	0.5758671573175614
16-3362896-3362905-TA	testing	0.0	0.104586035	0.48879191583140075
16-3362980-3362991-TC	testing	0.0	0.11601159	0.46293812290349795
16-3363522-3363531-CA	testing	0.0	0.065739185	0.603357618779168
16-3363581-3363590-TA	testing	0.0606897129034402	0.026892334	1.266346892976531
16-3363679-3363693-TA	testing	0.2091669085468132	0.77183807	0.3546150589028685
16-3363716-3363726-TA	testing	0.0	0.17085424	0.3692022690876096
16-3363758-3363766-A	testing	0.0	0.30224803	0.24860283343090583
16-3364417-3364429-TATT	testing	0.0	0.14800313	0.4032207174159455
16-3364427-3364441-TTAT	testing	0.0	0.1388627	0.41865054694600706
16-3366851-3366863-TTAT	testing	1.909797216127036	0.2348373	6.0023098266741375
16-3370871-3370880-TAA	testing	0.0	0.029177427	0.774129058941544
16-3371418-3371433-TTTA	testing	0.1213794258068807	0.18684998	0.7717602971660681
16-3372345-3372355-T	testing	0.4505279657104843	0.40450668	1.0912203693923028
16-3373269-3373289-A	testing	1.2051596604874943	1.2859877	0.9416819936334893
16-3373288-3373298-AG	testing	0.5474614115765892	0.6198783	0.8994039847799125
16-3374342-3374351-T	testing	0.0303448564517201	0.17085424	0.48123616765873817
16-3374824-3374834-AGA	testing	0.0	0.08630517	0.5367537572897199
16-3375682-3375691-A	testing	0.0	0.166284	0.375538898319088
16-3375763-3375782-TTCC	testing	0.6869124140768434	0.31710124	1.8866220922211676
16-3375790-3375810-CTTTT	testing	1.221982127022166	0.5684633	1.9776435400749244
16-3375810-3375822-TTCC	testing	0.1213794258068808	0.2599735	0.6149881194223485
16-3375837-3375850-TTCC	testing	0.0	0.4710605	0.17511279452877587
16-3375872-3375886-TCCT	testing	0.8059828393734768	0.5277598	1.443199834353007
16-3375891-3375903-TTCC	testing	0.8059828393734768	0.45049453	1.6457617469395684
16-3375915-3375939-CCTT	testing	0.2100414778325029	0.63073254	0.4242885883150939
16-3376266-3376279-TCTT	testing	0.0	0.17999467	0.3571496557416611
16-3376977-3376987-CT	testing	0.0	0.11601159	0.46293812290349795
16-3377071-3377080-TGG	testing	0.2566527056144819	0.029177427	2.760952233662944
16-3378356-3378365-AGC	testing	0.0	0.036032766	0.7351170085007314
16-3378779-3378788-ATA	testing	0.0	0.13429248	0.4268169426521927
16-3378992-3379011-T	testing	0.9332615267649198	2.5519385	0.3896249957398785
16-3379140-3379149-CCA	testing	0.1575311083743771	0.12972227	1.1210541684721167
16-3379525-3379534-A	testing	0.4317750770218921	0.12743714	2.338118906269627
16-3379786-3379795-T	testing	0.1323022398881844	0.22341174	0.7182863549980728
16-3381472-3381481-AG	testing	0.0	0.08630517	0.5367537572897199
16-3382356-3382365-TGG	testing	0.0	0.026892334	0.7880696717265836
16-3383714-3383725-A	testing	0.254929088078901	0.36508852	0.7631430852752525
16-3384350-3384363-GAT	testing	0.0	0.06802431	0.5951519753302364
16-3385229-3385238-GAA	testing	0.0	0.09316051	0.517704162201684
16-3385306-3385315-AG	testing	0.0	0.05431363	0.6480308965578737
16-3386193-3386202-TCA	testing	0.0	0.10687116	0.48339265850300256
16-3386938-3386957-A	testing	0.6943181702090637	0.9432213	0.7614090799421596
16-3387498-3387507-CA	testing	0.0857886537941189	0.006326318	1.7473439999504066
16-3388328-3388337-CCT	testing	0.0	0.097730726	0.5057382938046765
16-3388441-3388452-CTG	testing	0.0	0.15257335	0.39592458982707396
16-3389159-3389169-AGC	testing	0.890753307199151	0.033747643	7.407631902710622
16-3389448-3389458-GAG	testing	0.0	0.08402008	0.5434189573224836
16-3390149-3390158-GCT	testing	0.0	0.06345409	0.6117925834709919
16-3390359-3390368-AGG	testing	0.0	0.056598753	0.6385746890334433
16-3390831-3390840-T	testing	0.0303448564517201	0.14343292	0.5354446574100171
16-3391378-3391387-A	testing	0.0	0.17085424	0.3692022690876096
16-3391679-3391697-A	testing	0.5435322891414139	1.3545411	0.44242977330885586
16-3392375-3392393-T	testing	0.4699786210772509	1.000349	0.5179980361478503
16-3393155-3393167-AT,16-3393170-3393181-TA,16-3393186-3393202-TATT,16-3393190-3393201-TA,16-3393208-3393228-TA,16-3393241-3393256-TA,16-3393255-3393261-T	testing	2.433270478396702	1.2722771	1.8460342145159327
16-3394271-3394280-A	testing	0.03034485645172	0.17999467	0.4655262060942803
16-3395250-3395259-TAC	testing	0.0	0.052028537	0.6577712446183706
16-3395998-3396013-AAAT	testing	0.0	0.12972227	0.4353082528742207
16-3398780-3398791-GT	testing	0.1820691387103213	0.088590294	1.4956715572558645
16-3398823-3398835-CA	testing	0.0	0.0954456	0.5116513239489658
16-3400235-3400244-ATT	testing	0.0	0.03146255	0.7606729064665184
16-3400392-3400401-GAA	testing	0.7974087294631066	0.07259452	5.1995204103995105
16-3402453-3402468-T	testing	0.8997198471255003	1.500788	0.6245173296685759
16-3403150-3403187-T	testing	3.887473695308752	5.824215	0.6730805170488837
16-3403487-3403504-T	testing	0.4419852585328463	0.8015445	0.6011741611565999
16-3403962-3403973-CTA	testing	0.0	0.065739185	0.603357618779168
16-3404733-3404742-TG	testing	0.0	0.09087539	0.5239020074824733
16-3406009-3406029-AAAT	testing	0.0	0.2931076	0.254383278267833
16-3407508-3407517-A	testing	0.2913738335293025	0.19599044	1.3222516022115531
16-3407637-3407647-CA	testing	0.0	0.16171378	0.38209680820016434
16-3409037-3409046-ATG	testing	0.0	0.08630517	0.5367537572897199
16-3409276-3409286-TA	testing	0.0	0.081734955	0.550251876420802
16-3409554-3409564-T	testing	0.3673601098111858	0.31595868	1.1235734035197578
16-3409714-3409724-A	testing	0.0429338790741091	0.15714356	0.5558524548470477
16-3410163-3410175-A	testing	0.4448446964750411	0.42507267	1.0376557905309394
16-3410506-3410518-T	testing	0.5218515244657789	0.39765137	1.2495726163996672
16-3411993-3412002-GTG	testing	0.0	0.09316051	0.517704162201684
16-3412460-3412490-A	testing	7.589588940873829	5.604845	1.3479049721550416
16-3413101-3413121-A	testing	0.7255077420813962	1.4322348	0.5387606012351346
16-3413134-3413143-GTG	testing	0.0	0.17313933	0.3661135143005586
16-3413889-3413899-CCT	testing	0.0	0.11601159	0.46293812290349795
16-3413916-3413928-GGGA	testing	0.0	0.1388627	0.41865054694600706
16-3414581-3414612-A	testing	3.275918356609746	4.3434644	0.7597491625250213
16-3414767-3414777-A	testing	0.2046737718169776	0.30110547	0.7595851829619219
16-3414771-3414792-AAAAAAG	testing	1.6605471925103572	0.5094075	2.8889490078647824
16-3416224-3416233-CCA	testing	0.0	0.12743714	0.4396819270590547
16-3416688-3416710-T	testing	0.9140225347042958	1.3454006	0.7015512064297579
16-3417039-3417072-TG	testing	3.832385783403133	4.380026	0.8777595896548666
16-3418188-3418203-AAAAC	testing	0.0	0.363946	0.21554232604656579
16-3418344-3418353-T	testing	0.0428943268970595	0.18456489	0.5021502367950575
16-3418964-3418973-T	testing	0.0	0.17770955	0.36008844492384223
16-3419926-3419935-GTG	testing	0.0	0.0703094	0.5871666508131671
16-3420068-3420083-AAAT	testing	0.0	0.12972227	0.4353082528742207
16-3420531-3420539-A,16-3420536-3420551-AAAG,16-3420558-3420569-AG,16-3420660-3420664-AAGT	testing	7.481122715699437	7.7254267	0.9687807459367598
16-3420577-3420600-AG	testing	6.118651287886856	2.917556	2.060823821624804
16-3420597-3420663-AGAA	testing	8.145258131750252	7.6157417	1.0686280661456373
16-3421908-3421926-T	testing	0.6091506305248638	0.87923825	0.724185999193622
16-3422075-3422088-T	testing	0.3613271697845489	0.43878332	0.8562387747722943
16-3422780-3422793-TTTC	testing	0.2427588516137617	0.088590294	1.8174787490058304
16-3423167-3423178-T	testing	0.2412245241982553	0.5327585	0.5392650184837585
16-3423514-3423525-AAC	testing	0.0303448564517201	0.15485847	0.5114401591272212
16-3423642-3423664-T	testing	2.947358181522707	1.3179793	2.1490850970269504
16-3424604-3424618-T	testing	0.5707403073873716	0.67814857	0.8619694660460169
16-3425662-3425675-T	testing	0.9726234547102988	0.5456122	1.661405182105138
16-3426973-3426982-T	testing	0.4018663336780608	0.18227977	1.7779040052287867
16-3427524-3427533-T	testing	0.108803221764995	0.19142023	0.7165021514292093
16-3427692-3427701-T	testing	0.4686078486865799	0.22569686	1.7458192525607399
16-3428173-3428182-AG,16-3428191-3428199-A,16-3428208-3428220-A	testing	6.390203747955864	2.332568	2.6680461750528095
16-3428196-3428211-AAAC	testing	1.0058383767293342	0.67586344	1.4253002780094064
16-3428380-3428412-TAAA	testing	5.283806927248567	4.1606555	1.2636100072508953
16-3428814-3428823-T	testing	0.4668614571089791	0.18227977	2.008154736377244
16-3428971-3428988-T	testing	1.2508943936392607	0.96378726	1.2698914946953406
16-3429566-3429583-T	testing	0.8623916712992665	0.8175403	1.0488821813050244
16-3432417-3432426-CAT	testing	0.0	0.058883846	0.6293906052601471
16-3433660-3433669-CAT	testing	0.3150622167487547	0.05431363	2.68973140446994
16-3433977-3433988-A	testing	0.4401583107748687	0.39250988	1.0967461419756062
16-3434573-3434581-AG	testing	0.4978350154669165	0.097730726	3.0234806069893074
16-3436166-3436175-TCT	testing	0.0	0.104586035	0.48879191583140075
16-3438216-3438232-A	testing	0.9101690143392068	0.70214224	1.259339009923236
16-3438395-3438404-A	testing	0.0	0.19827554	0.33526047761073535
16-3438562-3438571-A	testing	1.087209779090625	0.5404707	1.8536519767268436
16-3438569-3438584-AAT	testing	0.2401879499311002	0.6198783	0.472563140090624
16-3439215-3439225-A	testing	0.0606897129034403	0.38622582	0.33048371002477883
16-3439382-3439392-A	testing	0.243303608776998	0.23026708	1.0394726860969552
16-3439625-3439636-A	testing	0.1411985426837291	0.46163443	0.4294582557620784
16-3440633-3440645-A	testing	1.2070749701740189	0.4296429	2.467841955729075
16-3441757-3441780-CAAAAA	testing	0.1820691387103213	0.6061676	0.39943653420281716
16-3441778-3441789-AAC	testing	0.0	0.2496905	0.28596716239074266
16-3441977-3441994-A	testing	0.5625153525226014	1.002634	0.600847926440325
16-3441990-3442005-AAAAG	testing	0.0	0.7307061	0.12037951809912074
16-3442184-3442193-TTA	testing	0.0	0.049743414	0.6678090029388537
16-3442674-3442690-A	testing	0.726286387307876	1.0232	0.735653834853878
16-3442850-3442867-AAACA	testing	0.5238091380488824	0.18227977	2.209896720721015
16-3443320-3443329-CTC	testing	0.0	0.2531182	0.2831912940199627
16-3444450-3444459-A	testing	0.03034485645172	0.17085424	0.4812361676587377
16-3445276-3445294-T	testing	0.5991885441361424	0.9432213	0.6702207327785028
16-3445440-3445452-T	testing	0.1175756612549004	0.45020887	0.39544193690461665
16-3445771-3445781-AG	testing	0.0	0.06802431	0.5951519753302364
16-3446530-3446546-A	testing	0.231022409926388	0.8118275	0.36303183433970565
16-3446619-3446632-T	testing	0.5319409649379885	0.7729806	0.7238888984909727
16-3447178-3447187-ATG	testing	0.0	0.040602982	0.7112224689516187
16-3448273-3448293-A	testing	1.2055173408688644	1.4642262	0.8346090487864636
16-3449378-3449388-GTG	testing	0.1286829806911782	0.111441374	1.0815432020942988
16-3449519-3449528-A	testing	1.699311961296332	0.1137265	8.418759308257668
16-3449588-3449597-GAA	testing	1.7018324208875368	0.088590294	9.554216087533842
16-3450042-3450054-AAG	testing	2.9814265793233448	0.11601159	14.265098364968958
16-3450560-3450570-GTG	testing	0.0910345693551606	0.104586035	0.9337615314513554
16-3450699-3450724-A	testing	3.483278964027211	2.1863208	1.5672686720197844
16-3451917-3451928-A	testing	0.0802743722823753	0.33423954	0.41514960218126457
16-3452653-3452666-A	testing	0.3097390039134117	0.4822004	0.7037765757519433
16-3453417-3453428-T	testing	0.3580996425912543	0.41593224	0.8879066029896762
16-3453556-3453565-CAC	testing	0.1286829806911784	0.11829671	1.0475786863264152
16-3453706-3453719-TAA	testing	0.0	0.06345409	0.6117925834709919
16-3453960-3453969-GGT	testing	0.0	0.040602982	0.7112224689516187
16-3454527-3454536-A	testing	0.0	0.1388627	0.41865054694600706
16-3454633-3454644-AG	testing	0.0	0.13200736	0.43102080899502504
16-3455218-3455227-T	testing	0.0303448564517201	0.3079608	0.31950338476569345
16-3455225-3455235-TTG	testing	0.0	0.17770955	0.36008844492384223
16-3455386-3455408-T	testing	1.254996379524904	2.1040568	0.6147738023470648
16-3455708-3455728-TTTTG	testing	0.0303448564517201	0.26568627	0.3564390220385363
16-3456442-3456453-T	testing	1.007335756811657	0.3388098	2.523498237303855
16-3456705-3456714-GAT	testing	0.0	0.026892334	0.7880696717265836
16-3456796-3456807-T	testing	0.0525749777501208	0.2576884	0.4265583612723275
16-3457442-3457451-CAA	testing	0.0	0.07716474	0.5644464016937005
16-3457974-3457983-GGC	testing	0.1286829806911782	3.2283309	0.06870800637375875
16-3458368-3458377-CGG	testing	0.0910345693551606	0.15485847	0.7495712006556448
16-3460338-3460351-TGTT	testing	0.5510800141213614	0.24854794	1.8679783737105473
16-3460367-3460376-GTT	testing	0.3831892809068513	0.12286693	2.168061815662159
16-3460927-3460942-TATG	testing	0.0	0.10001582	0.49996045312815757
16-3462086-3462105-A	testing	4.403308426955999	1.1808727	3.515812638489366
16-3463384-3463394-A	testing	0.3154404501068768	0.28625226	1.0755676875699751
16-3463551-3463573-A	testing	1.0919517147800708	1.3408303	0.8272672463787518
16-3463703-3463719-A	testing	0.5278931214371295	0.6490134	0.8382935758387361
16-3463856-3463865-TG	testing	0.0	0.07259452	0.5793926713316275
16-3464022-3464051-TTTTA	testing	0.429338790741092	1.12603	0.43175027588320997
16-3464721-3464732-TTG	testing	0.0	0.10230094	0.4943130763505103
16-3465266-3465283-A	testing	2.284724279791394	0.97978306	2.208521663408383
16-3467331-3467340-AG	testing	0.0	0.08630517	0.5367537572897199
16-3467491-3467502-AGG	testing	0.0	0.07716474	0.5644464016937005
16-3469085-3469102-A	testing	0.8198557936203376	0.6644379	1.203310031619753
16-3470561-3470571-TC	testing	0.1213794258068807	0.1137265	1.0358070983564542
16-3471507-3471521-AAT	testing	0.0	0.14343292	0.4107907837608817
16-3471847-3471856-AGG	testing	0.0	0.08630517	0.5367537572897199
16-3473011-3473036-TGTTT	testing	2.3026487517516	2.606781	0.887640615089141
16-3473181-3473190-CAC	testing	0.2034844265707129	0.07487962	1.7353904735766974
16-3473707-3473748-TTG	testing	2.736781180507841	4.526273	0.61318931686648
16-3474946-3474961-TTTA	testing	0.5380514545455114	0.12743714	2.8053969309740325
16-3475093-3475107-T	testing	1.718619043305139	0.5830309	2.6625721373734907
16-3476502-3476511-CTG	testing	0.0	0.111441374	0.47294433491526594
16-3476713-3476722-A	testing	0.0959853903953756	0.15257335	0.7759543530438804
16-3476901-3476910-GTG	testing	0.0	0.12743714	0.4396819270590547
16-3477046-3477059-AAAG	testing	1.9547303426026128	0.27139905	5.532406026893749
16-3478064-3478088-AAT	testing	6.146583799162949	3.5573866	1.7079364262894572
16-3478885-3478894-CTG	testing	0.0	0.05431363	0.6480308965578737
16-3479074-3479083-A	testing	0.0525103694581257	0.16856912	0.5678626398229466
16-3479763-3479781-TG	testing	1.4461962402957025	0.67243576	2.0017149908954273
16-3479812-3479821-CAG	testing	0.0	0.056598753	0.6385746890334433
16-3480596-3480611-A	testing	0.8774395199534722	0.718138	1.1947122856455417
16-3480609-3480623-AAG	testing	0.8398613032411526	0.44106844	1.7370469865903704
16-3481126-3481136-T	testing	0.0607176740718916	0.25883093	0.447892477027807
16-3482277-3482286-TG	testing	0.0	0.058883846	0.6293906052601471
16-3483223-3483232-GTG	testing	0.0	0.06116897	0.6204668305567752
16-3483310-3483322-TCCT	testing	0.0	0.120581806	0.45334654663222773
16-3484174-3484188-GT	testing	0.2966318037018897	0.41993117	0.7628544441793895
16-3486066-3486075-GCT	testing	0.0	0.056598753	0.6385746890334433
16-3486402-3486412-GAG	testing	0.0	0.10915628	0.47811139115689
16-3486704-3486717-CTGC	testing	0.1213794258068807	0.1891351	0.7656608478419974
16-3487256-3487265-GTG	testing	0.0	0.36623108	0.21448591543918522
16-3488275-3488284-AC	testing	0.0	0.03146255	0.7606729064665184
16-3488537-3488555-T	testing	1.5107406843833024	1.1397407	1.299256114107815
16-3489112-3489145-T	testing	4.541673260423636	4.9832954	0.9131228652231456
16-3489896-3489907-C	testing	0.869383840723742	1.5921924	0.5728567512321542
16-3489904-3489916-CCCA	testing	0.5163024506886545	1.875546	0.31196562909122566
16-3490397-3490432-A	testing	3.112870090002415	5.0381374	0.6252985936114545
16-3490440-3490449-TGG	testing	3.112211201082159	4.8918905	0.6434859100138834
16-3491051-3491061-GA	testing	0.0	0.022322118	0.8175136405012216
16-3491690-3491704-AG	testing	0.6922585763298856	0.17999467	2.8295487779459716
16-3492593-3492602-CTG	testing	0.0	0.13429248	0.4268169426521927
16-3493056-3493076-A	testing	0.8783153800501572	1.0597619	0.8435484732255449
16-3493210-3493221-A	testing	0.2163646386254439	0.4724887	0.5526128963339257
16-3493663-3493677-CCT	testing	0.1286829806911784	0.1137265	1.069979533147169
16-3496140-3496154-A	testing	0.3427834418215559	0.58731544	0.6442215845195561
16-3496873-3496888-T	testing	1.301301441581331	0.6850039	1.7850885092180195
16-3497017-3497027-CCA	testing	0.0	0.12515202	0.44414436077455577
16-3497212-3497223-A	testing	0.1597857363115682	0.25426072	0.7333179255988872
16-3498291-3498300-T	testing	0.2327735681827326	0.15485847	1.3057190847246811
16-3498720-3498730-GTG	testing	0.0	0.12515202	0.44414436077455577
16-3498863-3498889-AAAC	testing	0.7386531940268548	1.875546	0.42451716843184356
16-3498884-3498898-AAC	testing	0.9004246606992934	0.8609573	1.0410708786949154
16-3499345-3499355-A	testing	0.1314011195216401	0.19142023	0.7940461769645851
16-3500366-3500388-T	testing	0.6367596946589658	1.4642262	0.47100585238820686
16-3501789-3501799-A	testing	0.4764528560611736	0.58788675	0.8380054653780925
16-3502442-3502460-A	testing	0.4136014845416293	0.93636596	0.49557926867998375
16-3502469-3502478-GAT	testing	0.0	0.18227977	0.35425847201164995
16-3502972-3502981-GCT	testing	0.0	0.06802431	0.5951519753302364
16-3503147-3503165-TATTTT	testing	0.6771468759740523	0.56217927	1.1736200620929318
16-3503597-3503615-TTTTTG	testing	0.0	0.25426072	0.28227797877224436
16-3503738-3503747-CAC	testing	0.0	0.10687116	0.48339265850300256
16-3503757-3503767-T	testing	0.0678281421902377	0.17085424	0.6196253091339374
16-3504245-3504254-A	testing	0.0741579509254723	0.12286693	0.7814436665209697
16-3505546-3505570-A	testing	0.6565791887067104	1.6378946	0.435342389985394
16-3505981-3505992-CTG	testing	0.0	0.052028537	0.6577712446183706
16-3506517-3506526-T	testing	0.0525749777501211	0.19827554	0.5115235991195293
16-3507195-3507210-A	testing	0.3053611154030811	0.5558952	0.6180272632016228
16-3507214-3507229-TTTA	testing	0.0	0.22112665	0.3114036159876485
16-3507559-3507575-A	testing	0.3798581960002694	0.9592171	0.4530310131891463
16-3507680-3507718-TG	testing	4.332779506103273	3.1734881	1.3541455996443892
16-3508262-3508275-T	testing	0.1003469298327456	0.45649293	0.3600170263308567
16-3509831-3509846-TTTTG	testing	0.1517242822586011	0.22798195	0.7674943156432881
16-3509993-3510011-T	testing	0.2644312273975315	0.79240406	0.40837020328833057
16-3510298-3510315-T	testing	0.3469484780615239	0.9089446	0.44298614419614707
16-3511340-3511349-AC	testing	0.0	0.06116897	0.6204668305567752
16-3512186-3512205-A	testing	0.4560967048300171	0.9523617	0.5284273504347574
16-3512659-3512682-TTTA	testing	0.1213794258068804	0.7432742	0.26252365577754
16-3512681-3512696-TTTA	testing	0.1213794258068807	0.32281402	0.5235858210351697
16-3513879-3513889-TC	testing	0.0	0.07716474	0.5644464016937005
16-3515194-3515208-A	testing	0.3110514052707314	0.544184	0.6380962663939672
16-3515210-3515220-AGC	testing	0.0910345693551606	0.13657758	0.8074922795100051
16-3517067-3517076-GAG	testing	0.0	0.052028537	0.6577712446183706
16-3517118-3517127-T	testing	0.2904037590223662	0.33195445	0.9038077024611421
16-3517128-3517142-T	testing	0.5036516601587453	0.7341337	0.7236869343113044
16-3517298-3517313-TTTA	testing	0.0	0.24169263	0.29266068747224666
16-3517479-3517490-T	testing	0.2146634651948409	0.43992588	0.5827901140705478
16-3518218-3518227-A	testing	0.0303448564517201	0.20741597	0.4240015782254908
16-3519481-3519490-GT	testing	0.0	0.022322118	0.8175136405012216
16-3519690-3519699-A	testing	0.0606897129034403	0.15257335	0.6362100867072488
16-3520395-3520404-A	testing	0.1250879128352805	0.10230094	1.11263898642923
16-3520847-3520859-CT	testing	0.0	0.10230094	0.4943130763505103
16-3521169-3521182-A	testing	0.1789212060945881	0.58360213	0.40801687685582266
16-3521424-3521432-T	testing	7.131945931188858	0.5933139	10.430983615341994
16-3521439-3521451-T	testing	7.047616765376156	0.7672678	8.241533659356609
16-3521717-3521726-TCA	testing	0.0	0.1137265	0.46788769759482335
16-3521891-3521901-A	testing	0.1629022994057061	0.30224803	0.6535825654775888
16-3522065-3522074-A	testing	0.0678281421902377	0.17542446	0.6093436370547398
16-3522154-3522175-ATT	testing	0.0	0.5405421	0.15611776337574065
16-3522490-3522499-ATA	testing	0.0	0.12743714	0.4396819270590547
16-3522496-3522506-AT	testing	0.0	0.11829671	0.4580921077555406
16-3522652-3522662-TCC	testing	0.0910345693551606	0.10687116	0.9234470834656731
16-3522791-3522801-T	testing	0.161584120226783	0.30110547	0.6521579479501565
16-3524307-3524318-A	testing	0.3518597454157352	0.31367356	1.0923099494580588
16-3524596-3524621-A	testing	1.0427353744095655	2.1406188	0.5100088307790533
16-3525548-3525558-CT	testing	0.1711018037429877	0.15942869	1.0449954619243835
16-3526347-3526356-GAA	testing	0.0	0.09087539	0.5239020074824733
16-3526542-3526551-AT	testing	0.0606897129034403	0.07716474	0.9070073023754067
16-3526556-3526568-AT	testing	0.5871437664200105	0.36737365	1.470223591809274
16-3526602-3526612-T	testing	0.1247618263729908	0.29767781	0.5651857376024848
16-3527727-3527736-TAG	testing	0.0	0.026892334	0.7880696717265836
16-3527791-3527801-TC	testing	0.0	0.042888105	0.6998483183747171
16-3528198-3528209-TCC	testing	0.0	0.06116897	0.6204668305567752
16-3528306-3528315-CA	testing	0.0606897129034403	0.25540328	0.4521334549963644
16-3528314-3528330-CT	testing	0.1356562843804751	0.49505416	0.3960249338992523
16-3529294-3529302-T,16-3529375-3529394-TG,16-3529398-3529409-TA,16-3529413-3529475-TATATATTATTATATATAATATATATTATAT,16-3529417-3529426-TAT,16-3529434-3529449-TATAT,16-3529448-3529457-TAT,16-3529465-3529480-TATAT,16-3529488-3529505-ATTAT,16-3529500-3529509-TA,16-3529521-3529530-TAT,16-3529538-3529547-TAT,16-3529541-3529555-TATTATA,16-3529555-3529564-TAT,16-3529558-3529581-TATTATA,16-3529589-3529598-TAT,16-3529592-3529615-TATTATA,16-3529599-3529633-TATTATATATTATATAA,16-3529615-3529636-ATATTAT,16-3529630-3529639-TAT,16-3529647-3529656-TAT,16-3529664-3529673-TAT,16-3529681-3529690-TAT,16-3529698-3529704-TAT,16-3529684-3529714-TATTATA,16-3529714-3529728-ATATTAT,16-3529725-3529734-TA,16-3529731-3529740-TAT,16-3529734-3529757-TATTATA,16-3529767-3529776-TAT,16-3529796-3529805-TAT,16-3529802-3529813-TA	testing	14.631932397931983	5.71453	2.533641136589197
16-3529616-3529704-TATTATATATTATATAT	testing	20.97628587676903	4.233779	4.863258111862426
16-3529916-3529925-TAT	testing	0.5538244224922739	0.31367356	1.5805322982021717
16-3529927-3529936-ATA	testing	0.3154982892297712	0.21198621	1.3317841491448328
16-3529979-3529988-TAT	testing	0.2731037080654819	0.09316051	1.9315734259838198
16-3530107-3530116-GA	testing	0.0	0.06345409	0.6117925834709919
16-3531362-3531372-A	testing	0.0	0.2725416	0.26842639855522177
16-3531521-3531534-A	testing	0.2355840105397962	0.53932816	0.5249010313260661
16-3531841-3531855-T	testing	0.3467025571526492	0.595599	0.6421840128474152
16-3532403-3532431-T	testing	1.7318768003142386	2.7438877	0.6441452664654229
16-3534289-3534298-GTG	testing	0.0	0.08402008	0.5434189573224836
16-3535530-3535539-GA	testing	0.0	0.06345409	0.6117925834709919
16-3535579-3535589-T	testing	0.3028102316206121	0.40564924	0.7966198695772037
16-3536154-3536165-GAT	testing	0.0	0.06116897	0.6204668305567752
16-3537261-3537271-AAC	testing	0.0	0.11601159	0.46293812290349795
16-3537352-3537363-TTC	testing	0.0	0.15485847	0.3923746383630099
16-3537361-3537370-T	testing	0.0	0.2576884	0.2795729467324073
16-3537998-3538020-A	testing	0.8790764560819773	1.6150435	0.5708755819207951
16-3538317-3538330-A	testing	0.449529424036673	0.7009997	0.6860544692297301
16-3538996-3539005-A	testing	0.060605751996875	0.20056066	0.5343538705194318
16-3540663-3540672-GTG	testing	0.0	0.12286693	0.44869824338675995
16-3541340-3541350-TCT	testing	0.0	0.08402008	0.5434189573224836
16-3544015-3544024-GTG	testing	0.0	0.08402008	0.5434189573224836
16-3544162-3544179-A	testing	0.4583602489818997	0.85638714	0.5838224141971416
16-3545513-3545523-A	testing	0.0678281421902379	0.22112665	0.522622903425293
16-3546394-3546410-A	testing	0.3231157141240108	0.78212106	0.4796571959454305
16-3547628-3547637-TG	testing	0.0	0.2142713	0.3181964118263424
16-3547640-3547653-TG	testing	0.0	0.5566093	0.15229756873684247
16-3547656-3547665-TA	testing	0.0	0.20284575	0.33020110072536923
16-3547670-3547683-TA	testing	0.135455942702938	0.39765137	0.4731343203233581
16-3548236-3548265-ATGTGACT	testing	0.2427588516137617	4.8004866	0.06994384019206618
16-3550999-3551011-TCCA	testing	0.1213794258068808	0.28396714	0.5765582591439486
16-3551112-3551124-CCAT	testing	0.0	0.22112665	0.3114036159876485
16-3551127-3551143-TCCA	testing	0.0	0.28967994	0.2566208565932339
16-3551220-3551234-CATC	testing	0.1715773075882378	0.47734454	0.47039036272558815
16-3551231-3551247-CCAC	testing	0.4514312506493687	1.0734725	0.46991408034646626
16-3551295-3551314-CCAT	testing	0.1717355162964365	0.7455593	0.32136778141572864
16-3551347-3551359-CCAT	testing	0.0	0.18227977	0.35425847201164995
16-3551450-3551466-TCAT	testing	2.3853023718204502	0.30910337	6.074998531105844
16-3551478-3551492-CCAT	testing	0.0	0.40450668	0.1982134309896551
16-3551534-3551553-CCAT	testing	0.0	0.60502505	0.14183893182235158
16-3551602-3551630-CCAT	testing	1.1864184906080573	5.2392273	0.2409372027686586
16-3551638-3551654-CCAT	testing	0.4200829556650065	0.6735783	0.6723080981783054
16-3551668-3551680-ATCC	testing	0.0	0.23597986	0.29763688811585315
16-3551730-3551750-CCAT	testing	0.7716228930937195	0.6747209	1.1250798746925756
16-3551766-3551789-CCAT	testing	0.2100414778325032	1.54192	0.18882861395957368
16-3551814-3551837-CCAT	testing	0.0	1.0506215	0.08690955279385966
16-3551900-3551913-CCAT	testing	0.0	0.2953927	0.2529131165041742
16-3551941-3551954-CATC	testing	0.0	0.27139905	0.26925216960032616
16-3551981-3552024-CATC	testing	1.7205031342972243	3.3014543	0.5352131687605576
16-3552052-3552067-CCAT	testing	0.0	0.35252044	0.22098449298776426
16-3552072-3552084-CCAT	testing	0.0	0.24169263	0.29266068747224666
16-3552098-3552114-ATCC	testing	0.0	0.20970109	0.32289198594683666
16-3553073-3553085-CAGG	testing	0.0	0.12515202	0.44414436077455577
16-3553712-3553748-ATTTTATTTTATATTTTA	testing	1.356268777373426	5.385474	0.2654772910004543
16-3553754-3553763-T	testing	0.1444356465176819	0.5801745	0.3593719648673714
16-3553908-3553926-T	testing	0.4341859658744085	0.86324245	0.5545706232884654
16-3554188-3554199-GGA	testing	0.2224738527764176	0.065739185	1.945670559297233
16-3555229-3555248-A	testing	0.6862498721676352	0.99120855	0.720531260653736
16-3555738-3555753-CTTTT	testing	0.7788791616340965	0.7375614	1.049331024130406
16-3555749-3555761-T	testing	0.4256033838695308	0.43592694	0.9807370084241908
16-3555923-3555971-AAAT	testing	4.99168644591751	4.7639246	1.0468267632926525
16-3556318-3556354-A	testing	6.565565231396002	5.312351	1.2315471098227004
16-3556397-3556407-CA	testing	6.559244416461632	5.495159	1.1901796564604565
16-3558332-3558343-AAC	testing	0.1575311083743769	0.088590294	1.3655586558149004
16-3558572-3558581-A	testing	0.958334140494908	1.2814175	0.766121857074279
16-3558582-3558608-CA	testing	1.372029724564662	3.6670718	0.3907623222272169
16-3558643-3558652-TGG	testing	0.0	0.07716474	0.5644464016937005
16-3559631-3559642-T	testing	0.37824952851847	0.68271875	0.6110106963944201
16-3559643-3559656-T	testing	0.5275706869678124	0.6615815	0.8240361497329076
16-3559785-3559798-CCA	testing	0.0	0.120581806	0.45334654663222773
16-3560427-3560438-A	testing	0.1092702239331266	0.6472996	0.2800352414655737
16-3560806-3560816-CCA	testing	0.0	0.15714356	0.38888782592883137
16-3562640-3562649-A	testing	0.0303448564517201	0.20284575	0.4304001507424823
16-3562932-3562941-TGG	testing	0.0	0.08402008	0.5434189573224836
16-3564057-3564066-CTC	testing	0.3502933058266071	0.12286693	2.020458153332157
16-3565386-3565396-ATG	testing	0.0	0.05431363	0.6480308965578737
16-3565469-3565497-A	testing	8.04476895728552	3.648791	2.172638847373865
16-3565498-3565509-GCA	testing	8.073940166666109	3.6670718	2.1698392280885406
16-3566101-3566128-A	testing	0.8721250189605048	2.5519385	0.36657147930108663
16-3566724-3566741-A	testing	0.315121471878734	0.84267646	0.4403647375248281
16-3567367-3567376-CTG	testing	0.0	0.104586035	0.48879191583140075
16-3567633-3567642-TGG	testing	0.0	0.10001582	0.49996045312815757
16-3567771-3567793-A	testing	0.8258111159866571	1.5510604	0.5607372788946166
16-3567862-3567877-TTTC	testing	0.0	0.42278755	0.19128229048300788
16-3567874-3567884-T	testing	0.1629022994057065	0.41136202	0.5141216772526567
16-3568731-3568740-A	testing	0.0	0.13200736	0.43102080899502504
16-3569240-3569250-GAG,16-3569295-3569304-AG,16-3569313-3569328-A,16-3569392-3569398-TAT,16-3569397-3569421-T	testing	2.9635388159803724	4.233779	0.706897794276167
16-3569371-3569395-AT	testing	4.585445236551714	6.3726416	0.72388454762453
16-3570167-3570178-T	testing	0.2091283597270785	0.3993652	0.6190426560102277
16-3570580-3570590-GGA	testing	0.0	0.03146255	0.7606729064665184
16-3571383-3571396-A	testing	0.5182163398895273	0.5741761	0.9169953368111496
16-3571406-3571415-TGG	testing	0.0	0.111441374	0.47294433491526594
16-3571544-3571561-A	testing	0.4551868303658227	0.8175403	0.6050816845492484
16-3571943-3571958-AAT	testing	0.0	0.18684998	0.34861428262954736
16-3572303-3572317-T	testing	0.2698210922999491	0.47877276	0.6389745991154613
16-3572874-3572883-TGG	testing	0.0	0.14571801	0.4069705757424944
16-3573011-3573032-A	testing	0.631214426413025	1.5830519	0.4344574438928621
16-3573264-3573277-A	testing	0.226706071626471	0.51811945	0.5285484409631035
16-3573425-3573439-CA	testing	0.0	0.17999467	0.3571496557416611
16-3573627-3573636-CTG	testing	0.2573659613823564	0.10915628	1.7086073694863786
16-3573713-3573728-ATTG	testing	0.1213794258068808	0.16171378	0.8458837200199424
16-3574007-3574040-T	testing	2.3833755099360223	5.0015755	0.4867859958038497
16-3574822-3574832-GTG	testing	0.0	0.10001582	0.49996045312815757
16-3575420-3575432-AGAC	testing	0.0	0.07716474	0.5644464016937005
16-3576099-3576108-AGA	testing	0.8104770071366506	0.13200736	3.924345361874083
16-3576645-3576655-TTTTC	testing	0.9988175235835562	0.16171378	4.198546685556856
16-3576657-3576682-TTTTG	testing	0.0	0.7958317	0.11162811050334567
16-3577315-3577329-CCAA	testing	0.2966318037018896	0.16171378	1.5155174622516612
16-3577799-3577814-TTAT	testing	0.1213794258068807	0.22112665	0.68938353701532
16-3577814-3577826-ATTT	testing	0.1213794258068807	0.17770955	0.7971617317693278
16-3578855-3578868-CTCC	testing	0.0	0.12286693	0.44869824338675995
16-3579175-3579193-CCCAG	testing	2.4945732105675424	1.418524	1.7086152148846792
16-3579189-3579213-GCCCC	testing	3.006193870215513	2.8809943	1.0419992652168149
16-3579861-3579870-CT	testing	0.0606897129034403	0.0954456	0.8221710435202445
16-3582046-3582057-A	testing	0.2023468153706026	0.31481612	0.7288694937183313
16-3582193-3582202-TCA	testing	0.0	0.065739185	0.603357618779168
16-3582356-3582365-CTT	testing	0.0	0.10687116	0.48339265850300256
16-3582763-3582775-AAGG	testing	1.0271199277817835	0.14571801	4.587046459401912
16-3583863-3583872-GTG	testing	0.0	0.09087539	0.5239020074824733
16-3584051-3584062-GCA	testing	0.0	0.07716474	0.5644464016937005
16-3584422-3584432-A	testing	0.220921572702623	0.23826495	0.9487284233930325
16-3584849-3584858-TTC	testing	0.0	0.10915628	0.47811139115689
16-3585585-3585603-A	testing	0.8091654653585134	0.9752128	0.8455679334904805
16-3585800-3585819-A	testing	0.5040222325894849	1.2357154	0.45220878084469557
16-3586010-3586024-AAC	testing	0.7005866116532138	0.17770955	2.8828198801705374
16-3586153-3586162-AAG	testing	0.3269707882625212	0.058883846	2.6873140285295034
16-3586359-3586371-A	testing	0.2920473360787275	0.28168204	1.0271568871271164
16-3586817-3586832-A	testing	0.3392708119288138	0.7341337	0.5266191881814796
16-3587934-3587944-AGC	testing	0.0	0.10915628	0.47811139115689
16-3589354-3589363-CAG	testing	0.0	0.081734955	0.550251876420802
16-3592077-3592090-AGCC	testing	0.0	0.13200736	0.43102080899502504
16-3593097-3593106-TC	testing	0.1213794258068808	0.040602982	1.5745002179746144
16-3593218-3593227-CCA	testing	0.0	0.08630517	0.5367537572897199
16-3593869-3593888-TTTTG	testing	0.4293387907410914	0.15942869	2.0404018951839573
16-3594410-3594419-GA	testing	0.1213794258068808	0.10915628	1.0584402524604128
16-3595741-3595750-CCA	testing	0.0	0.088590294	0.530249982005967
16-3595854-3595863-CAC	testing	0.0	0.06802431	0.5951519753302364
16-3596594-3596603-CTC	testing	0.0	0.05431363	0.6480308965578737
16-3596823-3596839-T	testing	0.4297418479269417	0.7272784	0.640342897780169
16-3597496-3597505-GGA	testing	0.0	0.056598753	0.6385746890334433
16-3598631-3598640-AGG	testing	0.0	0.06345409	0.6117925834709919
16-3599406-3599415-CAG	testing	0.0	0.0703094	0.5871666508131671
16-3599578-3599589-TTG	testing	0.0	0.104586035	0.48879191583140075
16-3600591-3600620-T	testing	2.392809170179294	2.771309	0.8681786495912819
16-3600992-3601001-GCT	testing	0.0	0.09316051	0.517704162201684
16-3603049-3603068-TTTG	testing	0.7441750728901767	0.28739482	2.179107797285923
16-3604092-3604102-GTG	testing	2.60965765484794	0.07944983	15.099806195681213
16-3604216-3604235-A	testing	0.4361517831341558	0.9820681	0.4954880225506655
16-3604681-3604690-GTG	testing	0.3636345119812501	0.0954456	2.372192118836393
16-3604819-3604834-A	testing	1.073190410957653	0.7752657	1.3403820245185585
16-3604924-3604943-T	testing	0.4959460028356008	0.94779146	0.5687639435767121
16-3605089-3605098-A	testing	0.1479951193610887	0.17085424	0.9156036079076653
16-3605098-3605107-T	testing	0.2491969262341977	0.16856912	1.3002124973794371
16-3605236-3605245-CCA	testing	0.0	0.10687116	0.48339265850300256
16-3605535-3605549-AAC	testing	0.0	0.22112665	0.3114036159876485
16-3605807-3605817-GTG	testing	0.0	0.13200736	0.43102080899502504
16-3605946-3605970-A	testing	0.753464556056216	1.5464902	0.5183538633003804
16-3606252-3606261-A	testing	0.0607176740718917	0.17999467	0.5740026196637661
16-3606663-3606672-AGG	testing	0.0	0.06116897	0.6204668305567752
16-3606971-3606982-GTG	testing	0.0	0.088590294	0.530249982005967
16-3607745-3607754-AG	testing	0.0	0.07259452	0.5793926713316275
16-3607751-3607763-AGAA	testing	0.0	0.120581806	0.45334654663222773
16-3608158-3608167-T	testing	0.0428943268970593	0.14343292	0.5869967254102663
16-3609412-3609426-AAT	testing	0.0	0.14343292	0.4107907837608817
16-3609421-3609435-AATA	testing	0.0	0.120581806	0.45334654663222773
16-3609528-3609538-ATG	testing	0.0	0.06802431	0.5951519753302364
16-3611565-3611574-CGC	testing	0.0	0.17542446	0.36307595919403823
16-3611660-3611669-GC	testing	0.0	0.2531182	0.2831912940199627
16-3611749-3611764-GAGGC	testing	0.0	0.17999467	0.3571496557416611
16-3612549-3612568-T	testing	0.6018701071136555	1.1808727	0.5479624221155275
16-3612591-3612600-G	testing	0.2364685458724318	0.8449615	0.35606587768118786
16-3613742-3613754-TTCC	testing	0.0	0.09316051	0.517704162201684
16-3613908-3613931-T	testing	2.683403022458702	2.0492144	1.2950792729002292
16-3615066-3615078-T	testing	0.2507653923263953	0.47163177	0.6136212343942942
16-3616620-3616632-AAAT	testing	0.0	0.48705626	0.17034142519832768
16-3616632-3616653-TAAA	testing	0.3641382774206422	0.54075634	0.7243600233758783
16-3617186-3617195-GTG	testing	5.924074623842723	1.2357154	4.509998629829919
16-3617326-3617353-A	testing	8.167190670854914	1.9852313	3.9646396401468342
16-3618085-3618103-A	testing	0.831413545112681	0.9980639	0.848232552871177
16-3618250-3618268-A	testing	0.3942033585649183	0.87923825	0.5046814282069948
16-3618591-3618600-TGG	testing	0.1820691387103213	0.12972227	1.2278702396172616
16-3618863-3618872-T	testing	0.0	0.14800313	0.4032207174159455
16-3619039-3619052-T	testing	0.205771714007733	0.44335353	0.5627491073955717
16-3619345-3619360-TTTC	testing	0.0	0.2428352	0.2916853345280765
16-3619369-3619378-T	testing	0.3460213879123718	0.32395655	1.0520450454471615
16-3619674-3619684-A	testing	0.652015428069625	0.29196504	1.9185778100761868
16-3619917-3619933-T	testing	0.3324367774946876	0.97064257	0.4039039634811902
16-3620365-3620381-TTTA	testing	0.0	0.088590294	0.530249982005967
16-3620518-3620533-A	testing	0.2259185698663817	0.61759317	0.454182931906085
16-3620699-3620708-TG	testing	0.0	0.10915628	0.47811139115689
16-3620786-3620797-T	testing	0.3321724487362436	0.431928	0.8124641845066318
16-3622213-3622232-A	testing	0.6426421568723234	1.0871832	0.6255497524495995
16-3623622-3623631-A	testing	0.0428943268970594	0.16171378	0.5459946621727729
16-3624268-3624284-A	testing	0.3565927479080025	1.0734725	0.38909539670337606
16-3625166-3625175-GTG	testing	0.4248279903240831	0.111441374	2.482144248287391
16-3625453-3625463-A	testing	0.0606897129034403	0.24055007	0.47185341322478747
16-3625625-3625641-AAAT	testing	0.0	0.11829671	0.4580921077555406
16-3626200-3626213-A	testing	0.690982413998426	0.5347579	1.2461166911013253
16-3626866-3626881-TTTAT	testing	0.0	0.17770955	0.36008844492384223
16-3627039-3627055-T	testing	0.2894494919556385	0.7398465	0.4637150859777811
16-3627275-3627291-T	testing	0.2811501600525246	0.81525517	0.41644141715421784
16-3627937-3627961-A	testing	1.633313527954288	2.3417082	0.7098774243188798
16-3628565-3628575-T	testing	0.1209311161465824	0.3250991	0.5197167346310129
16-3628861-3628874-T	testing	0.516516094224576	0.73641884	0.7370901571568809
16-3629171-3629194-A	testing	0.5576719059606897	1.8938268	0.32985408058548
16-3629660-3629669-GTT	testing	0.0	0.058883846	0.6293906052601471
16-3630133-3630153-TG	testing	1.1126988059612697	2.250304	0.5159752976471426
16-3630154-3630165-TTG	testing	0.1322509126994477	0.73641884	0.27767298103836074
16-3630181-3630195-TTG	testing	0.1286829806911784	0.31938636	0.5452799673579714
16-3631022-3631037-TTTA	testing	0.0	0.15714356	0.38888782592883137
16-3631517-3631536-TTTTG	testing	0.0	0.28396714	0.26043895318750454
16-3632184-3632193-CTG	testing	0.0	0.07716474	0.5644464016937005
16-3632586-3632600-T	testing	0.3553112217176664	0.54818296	0.702442442667216
16-3633468-3633478-GTG	testing	0.2124139951620415	0.15028825	1.2482167866931089
16-3633613-3633629-A	testing	0.339270811928814	0.64787084	0.58736186575855
16-3633800-3633809-ATT	testing	0.3002602882794162	0.18456489	1.4065694762253211
16-3633810-3633821-TTA	testing	0.3002602882794162	0.15257335	1.5847289046109423
16-3633955-3633965-CCA	testing	0.3002602882794159	0.104586035	1.9564399313932448
16-3634190-3634208-TTTGTT,16-3634224-3634243-TTTG	testing	0.0857886537941186	0.6804337	0.2380582153155593
16-3634676-3634687-T	testing	0.0525103694581255	0.31367356	0.3686732346590522
16-3635457-3635480-A	testing	0.9669474635183004	1.459656	0.684091532695864
16-3635708-3635720-T	testing	0.2037824136427282	0.47448817	0.5287879359512803
16-3636830-3636839-A	testing	0.2250547916791607	0.17999467	1.1609320694538963
16-3637123-3637133-A	testing	1.8880813952016489	0.47734454	3.4434921566966734
16-3637129-3637144-AAAAG	testing	0.4558984939507741	0.46763283	0.979327594478237
16-3638104-3638140-GT	testing	2.627061168364228	3.063803	0.8619566921089045
16-3640340-3640349-AGC	testing	0.0	0.07259452	0.5793926713316275
16-3642005-3642014-TGG	testing	0.0	0.11829671	0.4580921077555406
16-3643759-3643778-TTTA	testing	0.0	0.2953927	0.2529131165041742
16-3644734-3644747-A	testing	0.2599987661569513	0.7112827	0.4437402229296289
16-3645142-3645152-A	testing	0.0525749777501211	0.24854794	0.4377445976301599
16-3646900-3646909-TGG	testing	0.0	0.049743414	0.6678090029388537
16-3647262-3647282-T	testing	0.7238207351410113	1.2539961	0.6084365642862718
16-3647859-3647870-T	testing	0.1323022398881845	0.37308642	0.4910355276910812
16-3648928-3648938-TCT	testing	0.0	0.1137265	0.46788769759482335
16-3649928-3649938-A	testing	0.1824439849371727	0.19827554	0.9469230528831587
16-3650603-3650620-A	testing	1.556889935911617	1.0277703	1.4691732313855197
16-3652584-3652593-GTG	testing	0.0	0.052028537	0.6577712446183706
16-3653150-3653160-AAG	testing	0.2224738527764171	0.09316051	1.6694605578356418
16-3653667-3653676-GTG	testing	0.0	0.13200736	0.43102080899502504
16-3653806-3653841-A	testing	6.496880018513822	5.0746994	1.2748334750640435
16-3656330-3656556-GGTCCCGGACCAATGGGTTGAGCAGGTGCCTGGCTCCCCCGCCCTCCTGTCGCCTG	testing	55.9373736431597	0.58217394	82.14528635198188
16-3656611-3656620-CCT	testing	0.0	0.11601159	0.46293812290349795
16-3656664-3656674-CTA	testing	0.1818172559906249	0.10230094	1.3930595477738505
16-3658281-3658294-T	testing	0.6212755548763058	0.57389045	1.0703157388212072
16-3658674-3658690-AAAC	testing	2.1135778941871504	0.31710124	5.307051818371843
16-3659740-3659750-T	testing	2.26689449898274	1.5921924	1.3987147672940383
16-3659749-3659781-TAGA	testing	3.1766240593846886	5.604845	0.5743581218043065
16-3659896-3659907-CCA	testing	0.0	0.10915628	0.47811139115689
16-3662771-3662783-CTG	testing	0.0	0.15028825	0.39953933115118273
16-3663493-3663502-CTT	testing	0.1286829806911782	0.07259452	1.3249724307074071
16-3663923-3663932-GTG	testing	0.0910345693551606	0.045173198	1.3159079774157803
16-3664283-3664292-TTC	testing	0.0	0.104586035	0.48879191583140075
16-3665267-3665276-CCT	testing	0.0	0.09087539	0.5239020074824733
16-3665274-3665283-CTG	testing	0.0	0.11601159	0.46293812290349795
16-3665753-3665768-AGCAC	testing	0.0	0.14800313	0.4032207174159455
16-3665843-3665860-GCA	testing	0.0	0.18684998	0.34861428262954736
16-3666560-3666572-A	testing	0.51832687157521	0.57760376	0.91251983544957
16-3667486-3667495-TGG	testing	0.0	0.08402008	0.5434189573224836
16-3667626-3667653-AAAT	testing	0.4995911967824689	1.4413751	0.388997588440652
16-3667757-3667772-T	testing	0.5225414213713824	0.63987297	0.8414166304404692
16-3667925-3667947-T	testing	0.6516717110971036	1.564771	0.4515165816181947
16-3669139-3669148-AAT	testing	0.0	0.07944983	0.5572588171301137
16-3669694-3669704-GTG,16-3669832-3669860-A	testing	5.264810006651805	2.6981854	1.9172460862142318
16-3670382-3670411-A	testing	7.289783260860722	2.4513936	2.8963713246206786
16-3672326-3672341-AAAC	testing	0.0	0.14571801	0.4069705757424944
16-3675802-3675814-AGG	testing	0.0	0.120581806	0.45334654663222773
16-3676084-3676093-GAT	testing	0.1286829806911781	0.120581806	1.0367263956991
16-3677059-3677076-A	testing	0.2851380921862587	0.82668066	0.4156103702285734
16-3677285-3677294-GTG	testing	0.0	0.10687116	0.48339265850300256
16-3678455-3678482-TTG	testing	1.2044073403651991	0.65529746	1.7270114219173982
16-3678608-3678619-ACC	testing	0.0	0.022322118	0.8175136405012216
16-3680234-3680247-A	testing	0.2348985530908257	0.6044538	0.4754017269703502
16-3682387-3682406-A	testing	0.518349793714372	1.0780427	0.5248959088786611
16-3683169-3683180-A	testing	0.1813966742198736	0.29767781	0.7075996375555216
16-3683388-3683403-T	testing	0.2249189960732054	0.73184866	0.3905986890370243
16-3683533-3683542-CAC	testing	0.0	0.088590294	0.530249982005967
16-3683789-3683804-A	testing	0.2193950596310457	0.7409891	0.3797850169889785
16-3685611-3685621-CAG	testing	0.1820691387103212	0.07487962	1.612933163454502
16-3686949-3686958-AG	testing	0.1820691387103212	0.042888105	1.974056123918231
16-3687863-3687877-A	testing	4.861285248841905	0.8655275	5.138419412022863
16-3688490-3688499-T	testing	0.0428943268970595	0.16856912	0.5320579182634977
16-3689242-3689262-T	testing	0.4383953810630312	1.9029673	0.268798887062725
16-3689837-3689857-CAAAA	testing	0.214669395370546	0.26682884	0.8578098585993019
16-3690014-3690024-T	testing	0.0	0.22341174	0.3092033702919999
16-3691665-3691675-A	testing	0.0678781721746832	0.23369473	0.5030890723826631
16-3692106-3692118-GCCA	testing	0.0	0.16171378	0.38209680820016434
16-3692535-3692550-A	testing	0.3805278609094829	0.6353028	0.6535101741887599
16-3692595-3692615-T	testing	3.1779682675271084	1.2722771	2.388707257103619
16-3692966-3692975-T	testing	0.2077011097690927	0.30453312	0.7606326764273164
16-3693387-3693403-A	testing	0.8354678131975023	0.96378726	0.8793748979448224
16-3694000-3694017-A	testing	0.8817061733191607	0.88380843	0.997863144270029
16-3694350-3694361-T	testing	0.4755676520337956	0.51849437	0.9305948120979591
16-3695536-3695551-A	testing	0.6278313163780437	0.9249404	0.7101206239680314
16-3695552-3695578-AAAAGA	testing	1.338648586899747	1.2951281	1.031194617110606
16-3696002-3696013-AC	testing	0.0	0.058883846	0.6293906052601471
16-3696444-3696453-GAG	testing	0.0	0.049743414	0.6678090029388537
16-3696451-3696460-AGC	testing	0.0	0.05431363	0.6480308965578737
16-3696724-3696734-T	testing	0.2793513716723528	0.2782544	1.0029000896548799
16-3696735-3696746-T	testing	0.2747565641734487	0.33995235	0.8518117113670349
16-3697332-3697342-TCT	testing	0.0910345693551606	0.06116897	1.1853061377457497
16-3697663-3697679-A	testing	0.6279360685256311	0.8518169	0.7647858201778421
16-3697789-3697803-T	testing	0.2640201009572286	0.5618936	0.5499677001820664
16-3698318-3698334-T	testing	0.2722571526937885	0.66215277	0.48842852423640537
16-3698759-3698768-GTG	testing	1.329295491627391	0.097730726	7.22849463278353
16-3698885-3698895-A	testing	0.1132181897774854	0.23140964	0.6433674946132689
16-3698904-3698914-A	testing	0.1049075438456472	0.3033906	0.5079631103095787
16-3699629-3699651-A	testing	0.8285253940931113	1.7384394	0.5050617355639306
16-3699672-3699686-TTTC	testing	0.0	0.38965347	0.20422606215779499
16-3699838-3699854-T	testing	0.422240096090497	0.71928054	0.6374374473614338
16-3700174-3700184-T	testing	0.0741579509254721	0.23940751	0.5131234453989308
16-3700247-3700259-TCC	testing	0.0	0.12743714	0.4396819270590547
16-3700469-3700485-TTTG	testing	0.1213794258068808	0.19370532	0.7537467343352201
16-3700801-3700810-AAT	testing	0.0	0.049743414	0.6678090029388537
16-3701550-3701568-A	testing	2.240503036929932	0.96150213	2.204897164860076
16-3701882-3701894-TATT	testing	0.0	0.11601159	0.46293812290349795
16-3703043-3703066-A	testing	1.3919192554847586	1.54192	0.9086430858292478
16-3704014-3704026-A	testing	0.1539095954002857	0.5263673	0.4053685360016171
16-3704620-3704629-AGG	testing	0.0	0.065739185	0.603357618779168
16-3704700-3704709-AC	testing	0.0	0.10915628	0.47811139115689
16-3704849-3704862-T	testing	0.2243144654334709	0.46706155	0.5719210999819523
16-3705071-3705082-T	testing	0.2895682146134916	0.37765664	0.8155821190164793
16-3705240-3705250-T	testing	0.0525749777501211	0.2531182	0.4320790538412381
16-3705849-3705864-TA	testing	0.4930524434953451	1.1397407	0.4783681325420268
16-3705863-3705872-T	testing	0.6714409673584613	0.79354656	0.8633472522780025
16-3706001-3706014-T	testing	0.2606296124631381	0.531116	0.5714157341330881
16-3706285-3706300-TGGGG	testing	0.7760082009385535	0.18456489	3.0784128039778675
16-3706428-3706437-CAC	testing	0.0	0.07944983	0.5572588171301137
16-3706456-3706478-T	testing	0.7063394338267532	1.2631366	0.5915323774790826
16-3707049-3707060-TTG	testing	0.0	0.10230094	0.4943130763505103
16-3707184-3707203-T	testing	1.0822432028327351	1.9578099	0.5745152663677705
16-3707332-3707342-CCA	testing	1.476947873202024	0.12286693	7.075737406182353
16-3707857-3707875-A	testing	0.5585417054471246	1.1717322	0.5178304877765338
16-3708331-3708340-A	testing	0.0959853903953759	0.31024593	0.47772659291312386
16-3708637-3708660-AAAT	testing	0.3207590017626464	0.5607511	0.6367889539081303
16-3708817-3708833-T	testing	0.1845529666697297	0.6318751	0.38879990133525477
16-3709227-3709247-A	testing	1.9555776466487345	1.0323405	1.8153352694253488
16-3709654-3709668-TG	testing	0.1050207389162514	0.30453312	0.5068082902983355
16-3710762-3710771-TCT,16-3710847-3710858-TG,16-3710879-3710890-T	testing	3.7962215932391374	2.899275	1.299054469243113
16-3710857-3710880-TA	testing	3.672525314296021	3.2648926	1.1211428603385503
16-3711032-3711046-A	testing	0.5837407663023193	0.78326356	0.774107296243852
16-3711607-3711617-A	testing	0.1712505405249291	0.9226553	0.26524141665811457
16-3712285-3712319-A	testing	3.334689025093214	4.45315	0.7543544634139474
16-3715299-3715308-TGG	testing	0.0	0.12743714	0.4396819270590547
16-3715437-3715446-A	testing	0.0428943268970595	0.2748267	0.3812277164275104
16-3715441-3715460-AAAAAG	testing	0.3641382774206428	0.3559481	1.017962959864605
16-3715792-3715806-AAAT	testing	0.3431546151764751	0.111441374	2.0958746473926864
16-3715859-3715871-ATT	testing	0.0	0.08630517	0.5367537572897199
16-3715872-3715881-TTG	testing	0.0	0.08630517	0.5367537572897199
16-3717465-3717474-GGC	testing	0.7657005446868359	0.33652467	1.9831652233694737
16-3717478-3717488-CAG	testing	0.0	0.22112665	0.3114036159876485
16-3718669-3718685-A	testing	0.6324555320336764	0.9066595	0.7276100131510966
16-3719051-3719075-AAAC	testing	1.0356512112868614	1.12603	0.9262833791072497
16-3719679-3719688-GTG	testing	0.0	0.10230094	0.4943130763505103
16-3719828-3719842-A	testing	0.2470575196122587	0.45592165	0.6242921455069409
16-3720918-3720927-CCT	testing	0.0	0.058883846	0.6293906052601471
16-3721069-3721078-TC	testing	0.1356562843804751	0.69300175	0.29716994241245387
16-3721077-3721100-T	testing	0.499894329032746	1.8389843	0.3093858619859614
16-3721229-3721239-CCA	testing	0.0	0.13200736	0.43102080899502504
16-3721457-3721476-TTTTG	testing	0.0	0.25883093	0.27868277687210524
16-3723637-3723655-T	testing	0.4687445631564247	0.9500766	0.5416219761076713
16-3724076-3724086-T	testing	0.0959323255850572	0.20970109	0.6326497771934131
16-3724244-3724266-T	testing	0.5430542895533982	1.3408303	0.44630813882342574
16-3725431-3725440-GCT	testing	0.0	0.042888105	0.6998483183747171
16-3726239-3726249-G	testing	0.8900251017752367	1.0963236	0.8275562747196801
16-3726587-3726596-AT	testing	0.0	0.1388627	0.41865054694600706
16-3726593-3726606-ATAA	testing	0.0	0.14343292	0.4107907837608817
16-3727506-3727515-A	testing	0.1092702239331266	0.5220827	0.33640257787771083
16-3727519-3727528-AG	testing	0.1050207389162513	0.26568627	0.5606465315644783
16-3728288-3728297-TGC	testing	0.0	0.120581806	0.45334654663222773
16-3728301-3728315-GCT	testing	0.0	0.13429248	0.4268169426521927
16-3728399-3728413-TGC	testing	0.0	0.33995235	0.22729734254175482
16-3728426-3728437-TGC	testing	0.0910345693551606	0.24854794	0.5480869270240433
16-3728438-3728453-TGC	testing	0.5228369287426826	0.33652467	1.4268080856522554
16-3728569-3728578-CTG	testing	0.0	0.18456489	0.3514136968900134
16-3728955-3728965-GCT	testing	0.0	0.12515202	0.44414436077455577
16-3729134-3729148-TGC	testing	0.0	0.16856912	0.3723436261026584
16-3729484-3729493-CTG	testing	0.0	0.15714356	0.38888782592883137
16-3731024-3731035-AC	testing	0.0	0.040602982	0.7112224689516187
16-3731162-3731181-GTGGGG	testing	13.202856845279769	1.2951281	9.53522249697341
16-3731844-3731853-CTT	testing	0.0	0.14800313	0.4032207174159455
16-3731899-3731910-TTC	testing	0.0	0.13657758	0.42269432293626474
16-3732509-3732518-CTC	testing	0.0	0.10230094	0.4943130763505103
16-3733361-3733379-A	testing	0.6595531149029265	1.002634	0.68885334109317
16-3734781-3734790-GT	testing	0.0	0.09087539	0.5239020074824733
16-3735931-3735940-CAC	testing	0.0	0.06116897	0.6204668305567752
16-3736081-3736091-TCT	testing	0.0	0.10915628	0.47811139115689
16-3736922-3736933-AG	testing	0.0	0.058883846	0.6293906052601471
16-3737439-3737447-T	testing	0.4277396289556942	0.48762754	0.8980852547443472
16-3737455-3737468-T	testing	0.9237245082257722	0.75584227	1.1961602553537958
16-3737490-3737499-TTG	testing	0.0	0.12515202	0.44414436077455577
16-3737755-3737764-T	testing	0.1563196870424038	0.21198621	0.8215737709766203
16-3738314-3738329-A	testing	0.5126668212046077	0.6284474	0.8410584226185827
16-3739068-3739084-AAAC	testing	2.0320187380810446	0.16856912	7.938435878559101
16-3740141-3740150-TAA	testing	0.2573659613823565	0.07944983	1.9914533292249792
16-3740192-3740202-TC	testing	0.0	0.15485847	0.3923746383630099
16-3742083-3742101-AAACA,16-3742097-3742107-A	testing	0.3954833214757563	1.2448558	0.3684285865263445
16-3743451-3743460-TCC	testing	0.1213794258068807	0.1137265	1.0358070983564542
16-3743783-3743793-A	testing	0.0303448564517201	0.22569686	0.40020298768529766
16-3744077-3744087-A	testing	0.0858479888931736	0.22798195	0.5666409047606846
16-3746331-3746342-AC	testing	0.0	0.06345409	0.6117925834709919
16-3746350-3746360-A	testing	0.3177404610724899	0.30110547	1.0414728601743823
16-3746359-3746372-AC	testing	0.0	0.23940751	0.29463107637188113
16-3746963-3746975-CAAA	testing	0.0	0.14343292	0.4107907837608817
16-3748104-3748124-ATAC	testing	2.873923445719809	1.1123195	2.453085548586663
16-3748282-3748293-A	testing	0.153467833308294	0.32395655	0.5978627604840497
16-3748312-3748321-AAT	testing	0.0	0.052028537	0.6577712446183706
16-3749007-3749017-GTG	testing	0.0	0.19827554	0.33526047761073535
16-3749146-3749165-AAAAC	testing	0.2144716344852971	0.22798195	0.9588077468449016
16-3749164-3749175-AAC	testing	0.0	0.17770955	0.36008844492384223
16-3751056-3751066-A	testing	0.0906983371099374	0.17770955	0.6866826765947999
16-3752455-3752468-T	testing	0.3500739782901688	0.5684633	0.673296467121185
16-3753556-3753566-T	testing	0.0303448564517201	0.3033906	0.323123187431041
16-3753631-3753640-GAA	testing	0.0	0.07944983	0.5572588171301137
16-3754024-3754033-TGG	testing	0.0	0.081734955	0.550251876420802
16-3757035-3757044-T	testing	0.0678281421902377	0.16856912	0.6248973902518566
16-3758051-3758064-A	testing	0.364245470813349	0.4636339	0.8236649193977669
16-3759588-3759598-A	testing	8.47011508214612	0.29882038	21.48865883470178
16-3760097-3760106-ATT	testing	0.0	0.065739185	0.603357618779168
16-3760391-3760420-T	testing	2.928225428948657	3.2466118	0.9048630704489409
16-3760549-3760559-CCA	testing	0.0	0.08402008	0.5434189573224836
16-3761102-3761111-CAC	testing	0.0	0.15028825	0.39953933115118273
16-3762361-3762381-T	testing	0.8039527954164599	1.1945834	0.6982576753390008
16-3763168-3763184-T	testing	0.2887449485368801	0.69300175	0.4902195342404732
16-3763844-3763862-T	testing	0.3211040966583389	0.8072573	0.46415068432994583
16-3764062-3764071-CA	testing	0.0	0.052028537	0.6577712446183706
16-3764070-3764082-CTG	testing	0.0	0.15485847	0.3923746383630099
16-3764422-3764431-CAC	testing	0.0	0.06802431	0.5951519753302364
16-3764580-3764594-TTAA	testing	0.0	0.10001582	0.49996045312815757
16-3764731-3764740-CAC	testing	0.0	0.08630517	0.5367537572897199
16-3764956-3764967-T	testing	0.6654324020961627	0.8655275	0.7927608505155603
16-3764968-3764996-TTTTGT	testing	1.6812406899080652	1.1900132	1.380792607322208
16-3765644-3765653-TTA	testing	0.0	0.081734955	0.550251876420802
16-3765814-3765823-T	testing	0.0	0.15485847	0.3923746383630099
16-3766052-3766061-T	testing	0.0	0.15714356	0.38888782592883137
16-3766121-3766130-A	testing	0.0	0.1137265	0.46788769759482335
16-3766530-3766541-T	testing	0.1382373762189179	0.33423954	0.5486312375398102
16-3766673-3766682-CAC	testing	0.0	0.081734955	0.550251876420802
16-3767495-3767504-AGC	testing	0.1818172559906251	0.045173198	1.9412485215805821
16-3767895-3767904-TCC	testing	0.0	0.049743414	0.6678090029388537
16-3768055-3768064-GAA	testing	1.84368864503844	0.31595868	4.672792607762002
16-3768136-3768169-T	testing	4.3411798827993175	6.1898327	0.7060887140606009
16-3769875-3769888-T	testing	0.1981339737869367	0.47734454	0.5163883143104405
16-3770366-3770375-T	testing	0.100684657097428	0.15942869	0.7735638533171794
16-3771067-3771076-A	testing	0.197625747421724	0.25197563	0.8455862339722895
16-3771076-3771087-T	testing	0.2456433540362592	0.4290716	0.6533016590500402
16-3771531-3771540-AC	testing	0.0	0.07259452	0.5793926713316275
16-3771802-3771819-T	testing	0.7542210908472883	1.2539961	0.6308888857562354
16-3771819-3771830-A	testing	0.5790023285622878	0.9957788	0.6196527333457152
16-3772184-3772194-T	testing	0.3508924241006653	0.29196504	1.1503383671683203
16-3772220-3772235-AAAT	testing	0.0	0.097730726	0.5057382938046765
16-3772301-3772311-A	testing	0.3101921361692501	0.28168204	1.074695933215118
16-3772328-3772366-AC	testing	3.037064281851248	3.0089602	1.0090397046096788
16-3772915-3772938-A	testing	1.7146746453367243	1.8389843	0.9358892928306456
16-3773092-3773105-ACAA	testing	0.0	0.26911393	0.2709190628486982
16-3773102-3773111-A	testing	0.0428943268970595	0.20741597	0.4648240197054808
16-3773679-3773689-A	testing	0.0743408314767344	0.25197563	0.49532074557756856
16-3775921-3775933-T	testing	0.1662413631310199	0.45306528	0.4813922926621246
16-3776848-3776857-A	testing	0.0	0.14114779	0.41468346029627723
16-3777195-3777205-GTG	testing	0.0	0.11601159	0.46293812290349795
16-3777343-3777364-AAAAT	testing	0.151724282258601	0.65015596	0.3355625972212512
16-3777365-3777385-AAAT	testing	0.8402628777924908	0.45506474	1.6939697480918905
16-3777667-3777688-AAAACA	testing	0.0	0.3965088	0.20140629934454335
16-3778846-3778856-T	testing	0.0908479272944361	0.24854794	0.5475514424054152
16-3779028-3779037-TGG	testing	0.0	0.13429248	0.4268169426521927
16-3779177-3779191-A	testing	0.3209494448322246	0.57389045	0.6246556021564404
16-3779933-3779945-TC	testing	0.1213794258068808	0.14114779	0.9180238633200031
16-3779944-3779962-CAA	testing	0.2877969767551713	0.40964818	0.7609111382584969
16-3780241-3780263-A	testing	0.5298508375228623	1.4276645	0.4122965726590245
16-3781001-3781013-TAAA	testing	0.0	0.08630517	0.5367537572897199
16-3782938-3782953-ACAG	testing	0.0	0.12743714	0.4396819270590547
16-3783590-3783602-TTGA	testing	0.1715773075882377	0.088590294	1.4400386246189198
16-3785296-3785308-TCAC	testing	0.0	0.056598753	0.6385746890334433
16-3786226-3786235-GTG	testing	0.0	0.0954456	0.5116513239489658
16-3787070-3787086-A	testing	3.2030084050070298	0.9317957	3.201223270272429
16-3787542-3787551-CA	testing	0.0	0.081734955	0.550251876420802
16-3787629-3787640-T	testing	0.1886012609287166	0.5690346	0.43136970932253227
16-3787636-3787651-TTTTG	testing	0.8622425684093566	0.5716053	1.432750111426096
16-3787654-3787677-TTTTG	testing	1.2606851657330318	0.58645856	1.982181074022927
16-3788188-3788198-TC	testing	0.0	0.081734955	0.550251876420802
16-3788957-3788971-AACC	testing	0.0	0.21884152	0.31363543869694266
16-3789709-3789718-A	testing	0.172044098111661	0.20056066	0.9051221078356061
16-3789883-3789895-A	testing	0.2209676660504673	0.46934667	0.5637473317451164
16-3790366-3790391-T	testing	1.2553584514035416	1.729299	0.7409168492430935
16-3792339-3792355-ACAAA	testing	0.0	0.18684998	0.34861428262954736
16-3793529-3793539-GCT	testing	0.0	0.07944983	0.5572588171301137
16-3794331-3794365-A	testing	3.0908829180829667	5.0198565	0.6232367876097634
16-3794740-3794750-TCT	testing	0.0	0.07259452	0.5793926713316275
16-3795265-3795275-TA	testing	0.2424230079875	0.07259452	1.9839738132328884
16-3796387-3796403-T	testing	0.4241242217802163	0.6998571	0.6552723252443672
16-3796533-3796543-CCA	testing	0.0	0.09087539	0.5239020074824733
16-3797121-3797133-GGCA	testing	0.0	0.12743714	0.4396819270590547
16-3797597-3797616-TC	testing	0.1212115039937501	0.4533509	0.3997671350923078
16-3797775-3797788-A	testing	0.220612114165028	0.5056942	0.5293300054136691
16-3798069-3798082-AGGG	testing	0.2427588516137617	0.14800313	1.3820747004836662
16-3798100-3798109-GAG	testing	0.0	0.07259452	0.5793926713316275
16-3801045-3801054-AC	testing	0.0	0.05431363	0.6480308965578737
16-3801669-3801678-A	testing	0.0802743722823751	0.13200736	0.7770200578221963
16-3801848-3801857-AGG	testing	0.1820691387103215	0.06116897	1.7501454449347256
16-3802114-3802149-T	testing	4.7827422026464586	6.007024	0.7995289035455663
16-3803265-3803280-G	testing	4.280599789016167	2.2137423	1.8932963230244642
16-3803495-3803504-CT	testing	0.0	0.14571801	0.4069705757424944
16-3803503-3803521-CAA	testing	0.3518597454157344	0.53932816	0.7067727869451808
16-3804081-3804093-A	testing	0.2037824136427281	0.37651408	0.6375098373645708
16-3804100-3804113-ACCA	testing	0.0	0.19827554	0.33526047761073535
16-3804706-3804718-GCAG	testing	0.0	0.09316051	0.517704162201684
16-3805550-3805559-AG	testing	0.0	0.04745832	0.6781577329783766
16-3806453-3806468-A	testing	0.507071632331535	0.67129326	0.7870827658101601
16-3806688-3806697-CTC	testing	0.0	0.07487962	0.5718219195581509
16-3808172-3808183-GA	testing	0.0606897129034403	0.10001582	0.8033850167623756
16-3809183-3809195-T	testing	0.3036344921608866	0.56732076	0.6048582875810528
16-3809907-3809916-CCA	testing	0.0	0.07716474	0.5644464016937005
16-3811431-3811440-TGA	testing	0.0	0.042888105	0.6998483183747171
16-3811488-3811503-TTTA	testing	0.1213794258068808	0.17542446	0.8037754737065866
16-3811933-3811943-TAG	testing	0.0	0.065739185	0.603357618779168
16-3812045-3812054-AGG	testing	0.0	0.06116897	0.6204668305567752
16-3813571-3813580-ACA	testing	0.0	0.081734955	0.550251876420802
16-3813582-3813593-AAC	testing	0.0	0.1137265	0.46788769759482335
16-3813801-3813818-ACAA	testing	0.0	0.18684998	0.34861428262954736
16-3814164-3814196-GT	testing	2.454717794996088	3.374578	0.7352598776012765
16-3814215-3814270-TG	testing	6.458573914010576	5.933901	1.0869541800587341
16-3814402-3814411-CAC	testing	0.0	0.088590294	0.530249982005967
16-3815530-3815550-A	testing	0.6517374740087339	1.9121077	0.3736069764102259
16-3815550-3815565-T	testing	0.5409961181223722	1.0163448	0.574191878819494
16-3815685-3815694-TA	testing	0.0	0.0954456	0.5116513239489658
16-3815898-3815907-T	testing	0.0	0.2142713	0.3181964118263424
16-3817134-3817143-GT	testing	0.0	0.017751873	0.8492433916528869
16-3817574-3817589-AAGTC	testing	0.1517242822586011	0.21198621	0.8068442584645041
16-3818189-3818198-GGA	testing	0.0	0.10915628	0.47811139115689
16-3818303-3818324-T	testing	0.8462751621016891	1.2631366	0.6941895347111133
16-3819604-3819614-ACA	testing	0.0	0.036032766	0.7351170085007314
16-3820826-3820839-AC	testing	0.0	0.081734955	0.550251876420802
16-3820860-3820869-AGA	testing	0.0	0.07487962	0.5718219195581509
16-3821591-3821600-T	testing	0.0	0.20513088	0.3277282194447183
16-3822051-3822065-CA	testing	0.0	0.20513088	0.3277282194447183
16-3823957-3823993-AC	testing	1.887846747008512	3.4294205	0.5632218510116639
16-3824052-3824061-AC	testing	0.6869124140768442	0.058883846	4.952752805825485
16-3824683-3824692-GCA	testing	0.0	0.09316051	0.517704162201684
16-3825591-3825601-A	testing	0.100650935365896	0.31024593	0.48909914929782733
16-3827196-3827207-A	testing	0.1871376377305103	0.37765664	0.6011381684770681
16-3827394-3827407-ATTG	testing	0.0	0.13200736	0.43102080899502504
16-3828087-3828097-T	testing	0.1045834542734063	0.3582332	0.44646143988127945
16-3829056-3829069-A	testing	0.2582744773090223	0.53754294	0.5619613281405363
16-3830398-3830418-CAAAA	testing	0.0	0.24169263	0.29266068747224666
16-3830424-3830433-A	testing	0.0	0.17999467	0.3571496557416611
16-3831582-3831592-ACA	testing	0.0	0.07487962	0.5718219195581509
16-3832000-3832010-A	testing	0.1605487445647497	0.23026708	0.788903164568354
16-3832713-3832722-CTG	testing	0.0	0.08630517	0.5367537572897199
16-3832894-3832904-A	testing	0.1245984631170997	0.29882038	0.563156935754135
16-3833423-3833438-AAAC	testing	0.0	0.14800313	0.4032207174159455
16-3835158-3835177-CAAAA	testing	0.6060575199687508	0.52309585	1.1331443147450762
16-3835170-3835185-AAAC	testing	0.5585751322249901	0.28053948	1.7306354973339166
16-3835261-3835271-T	testing	0.1565583846039578	0.28168204	0.6721782995185148
16-3835576-3835597-T	testing	0.7744142249841709	2.5976405	0.3241403830436898
16-3836433-3836449-A	testing	0.5678542385462548	1.3362601	0.46499532956896505
16-3836441-3836471-AAAAAAAAG	testing	1.752559333003811	2.1954613	0.8070531761976606
16-3837256-3837268-GT	testing	0.294149485553371	0.065739185	2.37813095046516
16-3837619-3837636-AAT	testing	0.3005329177076319	0.35709065	0.8762658297815364
16-3837631-3837648-AATA	testing	0.0	0.49933875	0.16685054987684345
16-3837824-3837836-AAAT	testing	0.1213794258068808	0.11829671	1.0141216778158535
16-3837992-3838002-AC	testing	0.0	0.04745832	0.6781577329783766
16-3838016-3838025-CA	testing	0.0	0.10001582	0.49996045312815757
16-3839296-3839306-CTG	testing	0.0	0.06345409	0.6117925834709919
16-3839680-3839696-GAAA	testing	0.0	0.380513	0.2081109147931482
16-3839696-3839708-AAGG	testing	0.151791389680964	0.7684104	0.28994515689927713
16-3839710-3839725-AGGGG	testing	0.2625518472906285	1.54192	0.2208096906613163
16-3839716-3839736-GGGGAG	testing	0.8831084343542259	2.4239721	0.38950843963537707
16-3839775-3839791-GGAA	testing	0.0	0.68271875	0.12775981155427796
16-3839806-3839818-AAAG	testing	0.4007105569435104	0.5918857	0.7236897032898794
16-3839818-3839832-GAAA	testing	0.4183338170936264	0.35709065	1.133984729492118
16-3839839-3839849-AG	testing	0.0606897129034403	0.2348373	0.47990386048221123
16-3839869-3839890-AGAAA	testing	0.3386398567573432	1.0277703	0.3889443238196139
16-3840923-3840932-TGC	testing	0.0	0.06345409	0.6117925834709919
16-3841375-3841384-TAA	testing	0.0	0.08630517	0.5367537572897199
16-3841641-3841655-AAAT	testing	0.0	0.11601159	0.46293812290349795
16-3842967-3842995-A	testing	2.766537762489866	2.16804	1.2638832483068492
16-3843423-3843439-T	testing	0.3692162816615227	0.6341602	0.6391197475176709
16-3844147-3844173-A	testing	0.6466804089004176	4.9284525	0.1484910932141484
16-3845886-3845908-A	testing	1.0663666981104	1.5602008	0.7025455584110067
16-3847142-3847151-A	testing	0.0303448564517201	0.10687116	0.6300774668238923
16-3848171-3848187-A	testing	0.2634022081137809	0.7044273	0.45175270420805075
16-3848942-3848951-A	testing	0.0303448564517201	0.14114779	0.5405185610522083
16-3849378-3849489-GT	testing	20.585405323688803	6.884506	2.9616132227087792
16-3849517-3849526-GCT,16-3849525-3849550-T	testing	11.40084344563622	6.6285744	1.709254109702082
16-3849758-3849775-TGC	testing	0.0	0.2531182	0.2831912940199627
16-3851288-3851304-A	testing	0.7285660785831276	1.1397407	0.6683382086134041
16-3851306-3851325-A	testing	1.1455461825635138	1.2220047	0.942164715876966
16-3851860-3851879-A	testing	3.260277062291095	1.3271197	2.354586698152296
16-3852035-3852075-A	testing	5.309539875299917	6.921068	0.7704725086411237
16-3852157-3852182-T	testing	4.71624632009223	6.5554504	0.7236544532120966
16-3852315-3852324-CCA	testing	0.0	0.104586035	0.48879191583140075
16-3852966-3852981-A	testing	0.2320505537530053	0.6598677	0.43698469319462496
16-3853262-3853273-TAT	testing	0.0	0.07487962	0.5718219195581509
16-3853625-3853640-AAAC	testing	0.0	0.20970109	0.32289198594683666
16-3853939-3853964-AAAC	testing	0.7691287911340265	2.506236	0.33348046421506977
16-3853961-3853983-AC	testing	0.9233344159270664	3.21005	0.309159806023192
16-3854159-3854169-CCA	testing	0.0	0.097730726	0.5057382938046765
16-3856492-3856501-T	testing	0.1595837785398617	0.20056066	0.8636651867209157
16-3857320-3857330-TTC	testing	0.0	0.033747643	0.7476767272825885
16-3858689-3858699-TAC	testing	0.0	0.058883846	0.6293906052601471
16-3859059-3859068-T	testing	0.1357563443493669	0.10230094	1.1653744384448579
16-3859213-3859222-T	testing	0.1135923668494127	0.38622582	0.4392863522743664
16-3860115-3860128-GT	testing	0.0	0.12515202	0.44414436077455577
16-3860787-3860798-TTA	testing	0.0	0.08402008	0.5434189573224836
16-3861273-3861288-AAAT	testing	0.0	0.24854794	0.2869045790372481
16-3861281-3861298-AAATA	testing	0.0	0.2531182	0.2831912940199627
16-3861652-3861670-A	testing	1.126336867719717	1.3591113	0.8404683506458466
16-3861758-3861774-T	testing	0.2894275009339694	0.7169954	0.4766581316540698
16-3862785-3862798-TGCC	testing	0.0	0.17770955	0.36008844492384223
16-3863463-3863473-GTG	testing	0.0	0.11601159	0.46293812290349795
16-3863601-3863623-AAAACA	testing	0.0	0.47820148	0.1729500934518535
16-3863934-3863945-ACC	testing	0.0	0.056598753	0.6385746890334433
16-3864044-3864053-GAA	testing	0.0	0.065739185	0.603357618779168
16-3864649-3864660-AAT	testing	0.1286829806911784	0.040602982	1.6264447413439522
16-3865058-3865069-A	testing	0.080274372282375	0.3942237	0.36476270215769696
16-3865642-3865656-T	testing	0.2072286358428848	0.51326364	0.5009731798919056
16-3865945-3865954-T	testing	0.0303448564517201	0.13657758	0.5509603084608444
16-3867612-3867624-TTAA	testing	0.0	0.088590294	0.530249982005967
16-3867757-3867779-A	testing	0.6220700688626696	1.2631366	0.5297121864842229
16-3868543-3868552-A	testing	0.0681423659341223	0.19142023	0.5769756133063318
16-3870143-3870155-A	testing	0.0803166497690621	0.4473525	0.32943423071797806
16-3871013-3871034-AGGGGA	testing	0.4811385026439699	0.96835744	0.5439551229633127
16-3871028-3871040-GGAA	testing	0.1715773075882377	0.19599044	0.9175205374478911
16-3871039-3871052-AAAG,16-3871060-3871079-GAAG,16-3871082-3871099-AGAA,16-3871099-3871113-AAAG,16-3871108-3871114-AAG,16-3871199-3871234-CA	testing	4.257660670028214	4.6176777	0.9236876588725452
16-3871174-3871196-TC	testing	3.998864314169934	2.1223378	1.844393014495786
16-3874220-3874230-AG	testing	0.0	0.14800313	0.4032207174159455
16-3874334-3874343-CTG	testing	0.0	0.11829671	0.4580921077555406
16-3876399-3876426-A	testing	2.000570227033218	3.8315997	0.5342787636882814
16-3876722-3876731-GCT	testing	0.0	0.0703094	0.5871666508131671
16-3877086-3877097-CTC	testing	0.0	0.09316051	0.517704162201684
16-3878959-3878967-AAAC	testing	0.9560976775678256	0.17085424	3.899136589361959
16-3879234-3879262-CA	testing	3.839337808151587	2.5976405	1.460290134342062
16-3880029-3880044-GCGG	testing	0.0	0.5364718	0.15711615188606942
16-3880079-3880088-GGC	testing	0.0	0.2645437	0.27431553473561604
16-3880139-3880158-GCC	testing	0.1575311083743772	0.5670351	0.3860832936293416
16-3880301-3880319-GCC	testing	0.1820691387103213	0.43649822	0.5257596916357361
16-3880362-3880371-CGA	testing	0.0	0.19142023	0.34314707664598304
16-3880403-3880421-CCG	testing	0.2566527056144811	0.50819355	0.5864131666876131
16-3880449-3880464-CGC	testing	0.0	0.3936524	0.20257168809469986
16-3880483-3880502-CCG	testing	0.3460655329910651	1.4733667	0.2835102160170703
16-3880503-3880522-GCC	testing	0.4551728467758036	2.0126524	0.2627847566290619
16-3880713-3880723-A	testing	0.0428943268970594	0.28853738	0.36777497932646636
16-3882191-3882215-AAAAC	testing	0.5251036945812576	0.38793963	1.281108678508564
16-3882435-3882445-CAT	testing	0.0	0.052028537	0.6577712446183706
16-3882486-3882503-T	testing	0.4026163890326268	1.1717322	0.3952218784997556
16-3882999-3883008-AAG	testing	0.0910345693551606	0.020036995	1.5914641095035793
16-3884143-3884152-A	testing	0.2967419329924667	0.57331914	0.589233113130375
16-3884148-3884171-AAAAG	testing	1.0756769515084843	0.854102	1.2322340289701565
16-3884473-3884496-A	testing	1.2941558594759377	1.6607457	0.7917985314267345
16-3885178-3885189-A	testing	0.3095964931049972	0.4933403	0.6903230626758324
16-3885394-3885408-T	testing	0.1990740759929082	0.60502505	0.42420347474590897
16-3886948-3886958-GAACA	testing	0.0	0.15028825	0.39953933115118273
16-3887534-3887543-ATT	testing	0.0	0.06116897	0.6204668305567752
16-3889321-3889340-TTCCCT,16-3889344-3889359-TTCCC,16-3889358-3889371-CCTT,16-3889377-3889387-TTC,16-3889422-3889426-C,16-3889423-3889459-CCCT,16-3889456-3889504-CCTT	testing	4.459171591860392	6.994191	0.6426626505912221
16-3889969-3889987-CT	testing	0.1354559427029372	0.86324245	0.2444409947910178
16-3889994-3890005-TC	testing	0.2011669159721455	0.20513088	0.9870089712720833
16-3890146-3890163-T	testing	0.3069356666165877	0.9820681	0.3760721405765383
16-3890512-3890524-AGTT	testing	0.0	0.120581806	0.45334654663222773
16-3891583-3891607-A	training	1.5043128386569973	1.54192	0.9770956189442831
16-3891848-3891858-T	training	0.0857886537941189	0.3056757	0.4579733363228779
16-3892482-3892491-T	training	0.2848403008629512	0.2496905	1.1005168881137781
16-3892507-3892524-TCCC	training	0.4101553077760265	0.5364718	0.8015363882202267
16-3892531-3892543-TCCT	validation	0.3202505999081337	0.40336412	0.8348839005611559
16-3892544-3892557-CCTT	training	0.0	0.34795022	0.2232390911650853
16-3892654-3892666-TTTC	training	0.0	0.20741597	0.32529214406135115
16-3893522-3893535-A	validation	0.5052406736059768	0.4490663	1.1023089080607875
16-3893583-3893598-TTTTA	training	0.0	0.15257335	0.39592458982707396
16-3894000-3894010-ATA	training	0.0	0.07944983	0.5572588171301137
16-3894293-3894303-ATT	validation	0.0	0.049743414	0.6678090029388537
16-3894310-3894319-TAT	training	0.2224738527764173	0.07259452	1.8683898699473034
16-3894325-3894334-TAT	training	0.0	0.09316051	0.517704162201684
16-3894761-3894771-GTG	training	0.0	0.097730726	0.5057382938046765
16-3894903-3894918-AAAAC	validation	0.9471706992915389	0.23369473	3.1381097906207236
16-3895386-3895395-TCC	training	0.0	0.0703094	0.5871666508131671
16-3895500-3895511-TTG	training	0.0	0.07944983	0.5572588171301137
16-3895957-3895966-A	training	0.0607176740718914	0.13657758	0.679344484257094
16-3896354-3896371-A	training	0.3471966691493879	0.9317957	0.43341590699533633
16-3896707-3896726-A	training	0.9329700305383504	1.0300555	0.9140878749214976
16-3896798-3896814-T	training	0.3573345209670298	0.6735783	0.5911935753200804
16-3897136-3897155-AAAT	training	0.2427588516137617	0.390796	0.6983733600391236
16-3897424-3897433-GTG	training	0.0	0.07944983	0.5572588171301137
16-3897564-3897585-A	training	0.7093009522697477	1.0666173	0.6937158846090723
16-3897703-3897722-ATAA	training	0.1715773075882375	0.54247016	0.4227080485547181
16-3897777-3897786-A	training	0.0428943268970591	0.1639989	0.5412686450476085
16-3898083-3898096-AC	training	0.0	0.10915628	0.47811139115689
16-3898416-3898448-TAGCCTTCAACAGGAA	training	0.0	0.31595868	0.24040849442064774
16-3898883-3898915-A	validation	1.6810975759173197	3.063803	0.5629609605646495
16-3899261-3899270-GTG	training	0.31375036282022	0.07716474	2.335399034933362
16-3899403-3899421-AAAACC	training	0.0	0.34223744	0.2261228719124279
16-3899460-3899479-AAAT	training	0.0	0.21655643	0.31589944326829816
16-3899916-3899939-AAT	training	2.74118724149497	2.3234274	1.1723838896494154
16-3899937-3899953-AAG	training	2.1170637466190074	2.3691297	0.897913036572768
16-3900453-3900462-A	validation	0.0910718518669541	0.16171378	0.7300794473525777
16-3901100-3901114-A	training	0.20432517169711	0.62044954	0.42241011313174004
16-3901394-3901415-A	training	0.4235645726899193	1.0529065	0.4541257879020712
16-3901504-3901515-TTC	training	0.0	0.07944983	0.5572588171301137
16-3902061-3902071-T	validation	0.1133530358132359	0.33081192	0.4952347553736115
16-3902220-3902233-AT,16-3902237-3902246-TA,16-3902245-3902256-TG,16-3902255-3902268-TA,16-3902267-3902276-TG,16-3902275-3902287-TA,16-3902349-3902359-TA,16-3902372-3902385-AT,16-3902384-3902411-AG,16-3902441-3902463-GTGGCATGATC	training	2.043042575448215	4.6359587	0.45250448984029684
16-3903044-3903056-CAG	validation	0.0	0.120581806	0.45334654663222773
16-3903092-3903101-CCT	training	0.0	0.11829671	0.4580921077555406
16-3903433-3903446-T	training	0.3015632846711882	0.7524146	0.4710891679602721
16-3903783-3903802-TTTG	training	0.0	0.34795022	0.2232390911650853
16-3903958-3903967-T	training	0.0303448564517201	0.19599044	0.44036846748063935
16-3904353-3904362-TGG	training	0.3150622167487545	0.1137265	1.9420250495317828
16-3904494-3904529-A	training	10.035839739804585	5.0929804	1.951834776769923
16-3904814-3904831-A	training	0.4929491568760125	0.7706955	0.6810063413397823
16-3905245-3905255-A	training	0.3879097626074022	0.18456489	1.71458173426596
16-3905270-3905282-AATT	training	0.4739695814699905	0.7878338	0.6464831384770331
16-3905326-3905366-TA	training	5.711823013210675	6.4823265	0.8829435934560029
16-3905579-3905589-A	validation	0.0856896706599751	0.33995235	0.42206768678466
16-3905614-3905629-T	training	0.2899650691453006	0.595599	0.5606176391071589
16-3907031-3907045-AAC	validation	1.0118628290965108	0.20284575	3.67138330023291
16-3907204-3907215-A	training	0.2341965949400521	0.38108432	0.6946736383760171
16-3907609-3907625-A	training	0.3304973090437281	0.65301234	0.5717002048648075
16-3907998-3908009-C	training	0.8067490349529769	1.2220047	0.6858894185118833
16-3908009-3908021-T	training	0.2135277818069144	1.0323405	0.27688471957588234
16-3908435-3908452-T	training	0.2731207988477128	1.0940385	0.31248640546155987
16-3908583-3908592-CAC	training	0.1820691387103212	0.07259452	1.6342879177758438
16-3908735-3908749-T	training	0.272691651848236	0.46077752	0.6645980599369177
16-3909525-3909548-TTTTC	training	0.4799269519768793	0.7604125	0.6740103752291828
16-3909549-3909563-T	validation	0.6560147402511661	0.7249933	0.916388945523759
16-3910742-3910751-CAC	training	0.0	0.14571801	0.4069705757424944
16-3910765-3910801-AAAC	training	1.442840366761166	2.332568	0.634243468943588
16-3911746-3911766-A	training	0.6864279313247547	1.4505156	0.507204139916267
16-3912280-3912289-GA	training	0.0	0.081734955	0.550251876420802
16-3913081-3913091-ATG	training	0.1286829806911782	0.07944983	1.274356073177546
16-3913209-3913225-T	training	0.5632481088085862	0.7775508	0.7557945463767867
16-3913383-3913397-T	training	0.2779457925284825	0.4679185	0.6654930109311151
16-3913533-3913549-A	training	1.5410885631540938	3.3197353	0.47988759924023766
16-3913578-3913612-T	training	6.842799593188655	6.5554504	1.0431750183561814
16-3913893-3913917-T	training	1.5036763315406496	1.7110181	0.885510935280354
16-3914206-3914221-TTTA	training	0.5158625596792439	0.1137265	2.8815451508317587
16-3914952-3914963-CAA	training	0.0	0.0954456	0.5116513239489658
16-3915707-3915716-GAG	training	0.0	0.11601159	0.46293812290349795
16-3916481-3916506-T	training	1.188138669720466	1.729299	0.7041706521025081
16-3918090-3918100-GAA	training	0.0	0.0703094	0.5871666508131671
16-3918390-3918399-A	training	0.3122156181568472	0.20284575	1.3611405085157944
16-3919374-3919386-A	validation	0.4742380900863184	0.49819618	0.9599494434857783
16-3920664-3920673-CA	training	0.0	0.10915628	0.47811139115689
16-3920838-3920868-TTGTT	testing	1.615716457558083	3.9595659	0.4226354491641786
16-3921932-3921942-GTG	testing	0.0	0.15028825	0.39953933115118273
16-3922059-3922069-A	testing	0.3191675570797243	0.31481612	1.0104900385253213
16-3922557-3922580-TGGGAGG	testing	3.128176280410617	1.0391959	2.8337323549098246
16-3922918-3922932-AGC	testing	0.0	0.07716474	0.5644464016937005
16-3923166-3923177-GGT	testing	0.4242402639781256	0.111441374	2.4793646298293806
16-3923307-3923326-AAAC	testing	0.0	0.23369473	0.29967509525847175
16-3923860-3923870-GTG	testing	0.4242402639781256	0.12286693	2.352256855595963
16-3924000-3924013-A	testing	0.4264281201887034	0.541042	0.8212069102940267
16-3924338-3924347-A	testing	0.2848045449800734	0.17085424	1.4207071116186825
16-3924674-3924702-AAAT	testing	2.0095088430576284	3.7584763	0.5467206946580515
16-3925385-3925399-A	testing	0.2287798419270619	0.49448287	0.5530518346593601
16-3925680-3925692-A	testing	0.2280441657327057	0.33766723	0.7495287360963847
16-3925857-3925871-AAGA	testing	0.1213794258068808	0.17313933	0.8104999957599691
16-3927168-3927177-T	testing	0.0525103694581258	0.15485847	0.5984120106274113
16-3927322-3927366-TTTA	testing	3.72545612603302	4.5445538	0.8236434091974605
16-3927801-3927810-GA	testing	0.0	0.058883846	0.6293906052601471
16-3927989-3928013-CTAC	testing	0.9415359647551051	0.59988356	1.4881560652104835
16-3928230-3928241-AAC	testing	0.0	0.13657758	0.42269432293626474
16-3928256-3928290-AAGGGAGAGGG	testing	1.245400087552342	3.520825	0.37157280110260565
16-3928443-3928452-TGG	testing	0.0	0.2725416	0.26842639855522177
16-3928581-3928597-A	testing	0.682539689118537	0.75584227	0.9143503616835109
16-3928738-3928755-A	testing	0.8515775796901242	1.3362601	0.6625384773204547
16-3928749-3928776-AAAAAAG	testing	1.3495545381475642	2.3417082	0.5936641152073636
16-3928869-3928878-ACA	testing	0.0	0.08402008	0.5434189573224836
16-3929700-3929717-A	testing	0.8320354652929532	1.0232	0.8298036549972873
16-3929718-3929729-A	testing	0.4505957748918665	0.5021951	0.9143146048379778
16-3930009-3930025-A	testing	0.2841422495601111	0.7455593	0.4543055106367006
16-3930054-3930064-ATA	testing	0.0	0.09087539	0.5239020074824733
16-3930671-3930680-GAA	testing	0.0	0.07487962	0.5718219195581509
16-3931281-3931293-A	testing	0.2745897173268525	0.4473525	0.6843665048151831
16-3931971-3931986-A	testing	0.4465517605491806	0.5964559	0.784761476712568
16-3932477-3932496-A	testing	0.999077491166	1.1123195	0.9065906233183578
16-3932542-3932553-T	testing	0.2212497782720561	0.31710124	0.7701961717305279
16-3932707-3932730-T	testing	0.7903446198586662	1.7201586	0.4891577139808949
16-3932859-3932869-CCA	testing	0.0	0.097730726	0.5057382938046765
16-3933893-3933911-A	testing	0.5754767243727822	1.4642262	0.4318280338053295
16-3933912-3933925-A	testing	0.628152951294829	0.9546468	0.6904235155265526
16-3935625-3935652-T	testing	3.605449825443164	2.1223378	1.6673657017592753
16-3936779-3936788-T	testing	0.0741579509254723	0.15485847	0.6833516301242502
16-3937478-3937494-A	testing	1.107301321815458	0.85867226	1.2593472995822974
16-3937912-3937930-TTAA	testing	0.0	0.58217394	0.14659017903850155
16-3937928-3937937-T	testing	0.0303448564517201	0.32395655	0.3074486205053799
16-3938244-3938256-T	testing	0.7396802128090749	0.41136202	1.64204649537538
16-3938764-3938778-T	testing	0.4216517816673359	0.54589784	0.8076382197954649
16-3940589-3940602-AGA	testing	0.0	0.07944983	0.5572588171301137
16-3940896-3940915-A	testing	0.7612681237017125	1.0711875	0.7353802219556753
16-3941098-3941128-ATTTT	testing	1.2786589562491928	1.2859877	0.9947122591702602
16-3941513-3941525-CCAC	testing	1.532898861848865	0.13657758	6.902170788326033
16-3941739-3941748-CCA	testing	0.0	0.09087539	0.5239020074824733
16-3942679-3942690-ATA	testing	0.0	0.097730726	0.5057382938046765
16-3943210-3943224-A	testing	1.448199761336484	0.6021687	2.2048829025510313
16-3943588-3943600-CAG	testing	0.0	0.0703094	0.5871666508131671
16-3944270-3944282-A	testing	0.1175756612549006	0.3250991	0.5118233871934817
16-3944584-3944594-A	testing	19.728966385463817	7.396371	2.6451420808100106
16-3944592-3944682-AAG	testing	21.26113468166097	7.7254267	2.7297086153348
16-3945575-3945590-T	testing	0.8070545734139861	0.71928054	1.1071355038092154
16-3945883-3945897-T	testing	0.3390005463672894	0.59160006	0.6347607118011086
16-3947247-3947262-TGGGC	testing	0.5251036945812575	0.20284575	2.0640992801822624
16-3947394-3947411-ATT	testing	0.1286829806911779	0.38222688	0.474222798802045
16-3947608-3947627-T	testing	0.9001329018243827	0.9432213	0.958696780658507
16-3947780-3947791-TTG	testing	1.2580165325425674	0.10230094	6.712853299359693
16-3949839-3949862-T	testing	1.148304734387401	1.2357154	0.9345589145617407
16-3951245-3951264-T	testing	1.917512929787064	1.1306002	1.639454414022575
16-3951394-3951404-CCA	testing	0.0	0.088590294	0.530249982005967
16-3951667-3951685-T	testing	1.4477777659128583	1.0734725	1.3189723371556286
16-3951819-3951836-AAC	testing	0.0	0.21884152	0.31363543869694266
16-3952333-3952347-TTC	testing	0.1575311083743771	0.2782544	0.6808410116957717
16-3952345-3952354-T	testing	0.526011215305193	0.20741597	2.0363653043307837
16-3952486-3952496-CAC	testing	0.0	0.111441374	0.47294433491526594
16-3953610-3953619-A	testing	0.0303448564517201	0.17313933	0.4772101346654109
16-3953719-3953728-GT	testing	0.0	0.07716474	0.5644464016937005
16-3954392-3954403-TGC	testing	0.0	0.10687116	0.48339265850300256
16-3955223-3955235-A	testing	0.1094254484221107	0.4039354	0.4155799501724044
16-3955537-3955561-GTTT	testing	0.756481107337511	0.9317957	0.8300878820657142
16-3956488-3956503-T	testing	4.765876050237588	0.8860935	4.934497641691775
16-3956657-3956672-T	testing	0.5420406636639479	0.4974821	1.0745772361447277
16-3957128-3957138-AGG	testing	0.0	0.06345409	0.6117925834709919
16-3958400-3958409-GTG	testing	0.0	0.08402008	0.5434189573224836
16-3958541-3958562-A	testing	2.147345374505905	1.729299	1.2285281818368157
16-3958673-3958691-T	testing	2.859700949353948	1.0094894	2.667624358875306
16-3959362-3959382-A	testing	2.7919146566151003	1.105464	2.3990054092159534
16-3960030-3960045-AAAT	testing	0.1715773075882378	0.72613585	0.32873202099659254
16-3960539-3960553-AAC	testing	0.3005329177076325	0.1388627	1.676833250681804
16-3961448-3961461-A	testing	0.3141950089030548	0.6364453	0.5624246755367369
16-3962023-3962035-TAAA	testing	0.1715773075882378	0.13200736	1.1705547082137302
16-3962039-3962049-A	testing	0.5800771919242964	0.34452254	1.529904854598141
16-3963097-3963143-AT	testing	10.667100701084443	7.030753	1.5099528340253048
16-3963842-3963853-A	testing	0.3446845580533438	0.35480553	0.9777465943594481
16-3964882-3964902-TAAA	testing	1.6271954459720468	0.63244635	2.3581187154145105
16-3965267-3965276-GT	testing	0.0	0.036032766	0.7351170085007314
16-3966370-3966381-TGT	testing	1.6209540142732983	0.25197563	4.889412412652827
16-3967331-3967353-TTTTCT	testing	0.9976817082093038	0.82439554	1.187458896880121
16-3967348-3967357-T	testing	0.5774553606873654	0.23026708	2.0512348996072065
16-3967392-3967402-TC	testing	0.0	0.1137265	0.46788769759482335
16-3967564-3967574-T	testing	0.7881962448740171	0.20513088	2.910869738500466
16-3967696-3967715-T	testing	0.7075585140778134	0.9089446	0.8003992628314909
16-3968099-3968110-ATC	testing	0.0	0.0703094	0.5871666508131671
16-3968156-3968165-T	testing	0.2271174828017883	0.2142713	1.040876092731943
16-3968844-3968854-T	testing	0.1625476533516234	0.26568627	0.7179587391991049
16-3969408-3969418-T	testing	0.0428943268970594	0.3559481	0.3134004218836737
16-3969569-3969609-AT,16-3969610-3969612-TA,16-3969612-3969627-T	testing	11.630240594547256	5.751092	2.0047951039818304
16-3969762-3969771-CAC	testing	0.0	0.081734955	0.550251876420802
16-3972234-3972247-T	testing	0.5342048450495762	0.7329912	0.761358397363113
16-3973205-3973224-TTTTA	testing	0.2146693953705459	0.12286693	1.4119160495033782
16-3973354-3973365-CCA	testing	0.0	0.10915628	0.47811139115689
16-3977014-3977023-CCT	testing	0.0	0.052028537	0.6577712446183706
16-3977726-3977736-T	testing	0.2229006907649577	0.2348373	0.9643510169415346
16-3978428-3978438-CAG	testing	0.0	0.10230094	0.4943130763505103
16-3978553-3978563-GAA	testing	0.0	0.07487962	0.5718219195581509
16-3978705-3978722-TTTAT	testing	0.0	0.29653525	0.25218438966018786
16-3978719-3978737-TTTAT	testing	0.0	0.29425013	0.25364607996451394
16-3978772-3978781-GTG	testing	0.0	0.088590294	0.530249982005967
16-3979898-3979907-GTG	testing	0.0	0.05431363	0.6480308965578737
16-3979980-3979991-CAT	testing	0.0	0.12286693	0.44869824338675995
16-3980334-3980345-GAG	testing	0.0	0.07259452	0.5793926713316275
16-3981759-3981772-T	testing	4.476750276521409	0.60159737	6.523328724167551
16-3983260-3983269-CAG	testing	0.0	0.166284	0.375538898319088
16-3985113-3985121-T	testing	0.7684250380806774	0.45020887	1.578355212777063
16-3985124-3985139-TTTTC	testing	0.9960352018609324	0.49591106	1.8392597074149495
16-3985140-3985160-T	testing	0.773367490208037	1.5967627	0.5147257717346314
16-3988300-3988310-AG	testing	0.1213794258068807	0.06802431	1.3175440256643856
16-3988598-3988606-G	testing	0.4123098421440246	0.50969315	0.8402748860537873
16-3989381-3989393-T	testing	0.5546994900860776	0.5553239	0.9990471735977852
16-3990465-3990480-A	testing	1.013195521784395	0.66615176	1.4529699987694282
16-3991763-3991788-A	testing	2.0958075932196376	2.2594442	0.9306461213279118
16-3991932-3991941-TGG	testing	0.0	0.120581806	0.45334654663222773
16-3992070-3992088-AAAGA	testing	0.0	0.20970109	0.32289198594683666
16-3995433-3995442-AAT	testing	0.0	0.111441374	0.47294433491526594
16-3995455-3995465-TA	testing	0.0	0.12515202	0.44414436077455577
16-3995506-3995521-TTA	testing	0.0	0.17085424	0.3692022690876096
16-3995603-3995618-T	testing	0.8978785988222737	0.9112297	0.9867971627240315
16-3996367-3996377-AT	testing	0.0	0.18684998	0.34861428262954736
16-3996863-3996878-TTTG	testing	0.0	0.24169263	0.29266068747224666
16-3997011-3997021-CCA	testing	0.0	0.10687116	0.48339265850300256
16-3998569-3998578-GTG	testing	0.0	0.081734955	0.550251876420802
16-3998708-3998735-A,16-3998737-3998756-AAAG,16-3998749-3998802-AAAGA	testing	8.342465314074012	6.8113823	1.2215306501094596
16-4000657-4000667-CA	testing	0.0	0.049743414	0.6678090029388537
16-4000968-4001008-AC	testing	5.070882349154469	4.5811157	1.1046260508268295
16-4001739-4001751-T	testing	0.3432363809457844	0.677006	0.570441387770216
16-4001755-4001767-T	testing	0.3407571767233527	1.1077492	0.36494098006718007
16-4002222-4002231-TA	testing	0.0	0.12972227	0.4353082528742207
16-4002717-4002732-TTTTC	testing	0.0	0.17999467	0.3571496557416611
16-4003563-4003582-T	testing	1.9745701499825468	1.6744564	1.1691299656517606
16-4004077-4004090-A	testing	0.1627355034197868	0.68157625	0.3361610635172023
16-4004251-4004273-A	testing	1.3242560032072208	1.2539961	1.0518907722165676
16-4004883-4004894-AGC	testing	0.0	0.029177427	0.774129058941544
16-4007344-4007354-A	testing	0.0957197721652963	0.38679707	0.40205618362759715
16-4008204-4008218-A	testing	0.4366496290598501	0.54746884	0.8288424027631202
16-4008571-4008585-T	testing	0.2091283597270792	0.49076957	0.5232638501117775
16-4008709-4008719-CCA	testing	0.0	0.08402008	0.5434189573224836
16-4009251-4009281-TGTTT	testing	1.1728296380318313	2.0400739	0.5947596660245384
16-4009421-4009436-TTTC	testing	0.0	0.19142023	0.34314707664598304
16-4011890-4011899-AGG	testing	0.0	0.17085424	0.3692022690876096
16-4012475-4012489-A	testing	0.7462454787141282	0.63301766	1.1544680638582816
16-4013247-4013258-A	testing	0.5075258316661896	0.48020095	1.0470955479583228
16-4013428-4013437-A	testing	0.0801897504406616	0.13657758	0.7616518456256995
16-4014325-4014340-A	testing	0.2863380161279706	0.6490134	0.5157958671072782
16-4014439-4014448-A	testing	0.1445399103814196	0.2142713	0.7781172203170306
16-4014456-4014465-T	testing	0.1323022398881844	0.27139905	0.6254788209290908
16-4014779-4014793-TC	testing	0.4424995565441093	0.18456489	1.906417747263583
16-4014847-4014856-CT	testing	0.0	0.07259452	0.5793926713316275
16-4014939-4014959-T	testing	1.6918562210841817	1.3042686	1.2760067561748385
16-4015437-4015469-ACACCCAGC	testing	0.4725933251231319	1.5282093	0.3516705899684591
16-4016823-4016832-GA	testing	0.0	0.06116897	0.6204668305567752
16-4017024-4017033-GTG	testing	0.0	0.097730726	0.5057382938046765
16-4017167-4017179-ATA	testing	0.0	0.12743714	0.4396819270590547
16-4017643-4017660-A	testing	0.8090421968105775	0.83582115	0.9713845394609617
16-4018214-4018231-T	testing	0.7788459278758261	0.9272255	0.8555530678276834
16-4018951-4018969-TG	testing	6.225325763081055	1.2494259	4.687419859868596
16-4018967-4018988-TGTTT	testing	5.894571237654754	0.74670184	7.079908126401088
16-4019146-4019155-A	testing	0.2510038742642342	0.26111606	0.9719974078810957
16-4019155-4019164-T	testing	0.2535320503691142	0.21884152	1.1088017971094675
16-4019780-4019789-AGA	testing	0.0	0.042888105	0.6998483183747171
16-4020078-4020104-AAAAAG	testing	2.266506611253503	0.8381063	2.5226422754580193
16-4020825-4020838-A	testing	0.4157544903144324	0.55632365	0.7858234124496847
16-4022490-4022514-A	testing	0.8814346966400451	1.5693413	0.5879173399951496
16-4024024-4024035-T	testing	0.0303448564517201	0.28739482	0.33646515059679966
16-4024559-4024571-GGCT	testing	0.0	0.14114779	0.41468346029627723
16-4025206-4025217-AT	testing	0.2100414778325032	0.10687116	1.4987177421565347
16-4025375-4025390-A	testing	1.50678605747377	0.6415868	2.166686431681052
16-4025766-4025775-GAA	testing	0.0	0.06345409	0.6117925834709919
16-4026060-4026076-AATG	testing	0.0	0.1137265	0.46788769759482335
16-4026425-4026446-A	testing	1.0013764491345551	1.0917535	0.9241646440598288
16-4027545-4027555-AG	testing	0.2187267701291846	0.08630517	1.7107779141565667
16-4027877-4027891-A	testing	0.284373631540477	0.65529746	0.5089036464394796
16-4028788-4028798-T	testing	0.0678781721746835	0.2702565	0.4534104659193924
16-4029752-4029771-ACAAA	testing	0.4289432689705943	0.43078545	0.9965293302041235
16-4029946-4029958-CACC	testing	0.0	0.09316051	0.517704162201684
16-4030564-4030573-TGG	testing	0.0	0.16171378	0.38209680820016434
16-4030703-4030716-A	testing	0.193932454948267	0.5050515	0.48579741550639416
16-4031018-4031027-A	testing	0.1865016541145542	0.12515202	1.2724809402756154
16-4031354-4031363-AC	testing	0.0	0.05431363	0.6480308965578737
16-4031876-4031890-AATA	testing	0.0	0.1388627	0.41865054694600706
16-4031889-4031903-AATT	testing	0.0	0.26111606	0.2769192818508266
16-4032288-4032299-A	testing	0.0429338790741091	0.47648764	0.2479391909844053
16-4032307-4032319-GAAA	testing	0.2100414778325029	0.19827554	1.0394465393726315
16-4032511-4032526-T	testing	0.606874754534259	0.59988356	1.0099890823757298
16-4032656-4032665-CCA	testing	0.551523360946184	0.10230094	3.220565168635321
16-4033432-4033452-T	testing	1.2208551196708322	0.9660724	1.2389919480804794
16-4033958-4033968-TAT	testing	0.0	0.04745832	0.6781577329783766
16-4035998-4036025-A	testing	3.004561544654522	1.9943717	1.4823355112440273
16-4036257-4036268-CA	testing	0.0	0.0703094	0.5871666508131671
16-4036453-4036465-GTTT,16-4036462-4036482-T	testing	2.78613024592322	2.7804494	1.001972208198908
16-4036786-4036795-AT	testing	0.0	0.09316051	0.517704162201684
16-4037341-4037352-ATA	testing	0.0	0.088590294	0.530249982005967
16-4038280-4038295-A	testing	0.7154055093550482	0.69642943	1.023826441666085
16-4039110-4039119-TAC	testing	0.4063678281088121	0.11829671	2.31963105677961
16-4039679-4039701-A	testing	0.75721725649801	1.3408303	0.5949467168326554
16-4040059-4040078-AAGAG	testing	0.0	0.48191476	0.17184647455926363
16-4040407-4040417-TCT	testing	0.0	0.11601159	0.46293812290349795
16-4040458-4040474-T	testing	0.5862997534867554	0.7329912	0.8238979637320964
16-4041506-4041528-A	testing	0.7153218715435137	1.3179793	0.5749885569863492
16-4041755-4041769-T	testing	0.4179278804821227	0.89066374	0.5228089608711455
16-4041919-4041941-T	testing	0.5545594802404281	1.377392	0.44305064616596546
16-4042680-4042691-AAC	testing	0.0	0.07716474	0.5644464016937005
16-4043232-4043247-AAAC	testing	0.0	0.1891351	0.34585908110084185
16-4043692-4043706-AAT	testing	0.0	0.09316051	0.517704162201684
16-4044207-4044216-GTG	testing	0.1818172559906249	0.10001582	1.4089748300440679
16-4044347-4044378-AAAAAAAC	testing	1.1787195191526678	2.1588995	0.5660807482372137
16-4044371-4044381-A	testing	0.3979989154454774	1.2174344	0.3780066130393114
16-4045594-4045619-A	testing	3.071990154182821	1.6698861	1.7922001614583114
16-4045869-4045890-T	testing	2.3279916111283563	1.7658607	1.3012716389430123
16-4046440-4046453-TG	testing	0.0	0.1137265	0.46788769759482335
16-4046837-4046846-A	testing	0.5256852049417048	0.31938636	1.4919064247623715
16-4046847-4046857-T	testing	0.6168337810151105	0.363946	1.5450802054875148
16-4047283-4047298-AAAG	testing	0.6342377081544104	0.11601159	3.3990662637796905
16-4050030-4050043-A	testing	0.3384631289780156	0.51504886	0.712891539995726
16-4050713-4050737-A	testing	0.8975779755161651	1.564771	0.599228347632296
16-4051215-4051233-AAAAAC	testing	0.4069688531414258	0.36623108	1.0873767856519256
16-4051522-4051538-A	testing	0.2594874249804009	0.8221105	0.3898528701065663
16-4051536-4051548-AAG	testing	0.0910345693551606	0.707855	0.23647135854226392
16-4052471-4052484-AGAC	testing	0.0	0.12286693	0.44869824338675995
16-4054202-4054214-AATT	testing	0.0	0.07487962	0.5718219195581509
16-4054575-4054588-T	testing	1.4266366288747925	0.50105256	2.5399386517458518
16-4055540-4055551-A	testing	0.0910345693551606	0.29882038	0.4789990154343683
16-4055833-4055846-A	testing	0.1285906165813709	0.49148366	0.3864698757381918
16-4056256-4056272-TGTTT	testing	0.0	0.20513088	0.3277282194447183
16-4056401-4056410-CAC	testing	0.0910345693551606	0.06345409	1.1687353271806207
16-4057100-4057108-A	testing	2.873932452392902	2.3874106	1.1955937039075504
16-4057038-4057052-C	testing	3.4176015229594303	2.2777252	1.4793978391445026
16-4058019-4058029-GTG	testing	0.0	0.14800313	0.4032207174159455
16-4058157-4058172-A	testing	0.5321012812164407	0.62559104	0.8711536476751983
16-4058467-4058483-A	testing	0.291360726261561	0.9295106	0.3801424932016834
16-4058481-4058492-AAG	testing	0.0	0.34680766	0.22380994990103795
16-4059379-4059394-A	testing	0.3590546382033915	0.86781263	0.47432180979431066
16-4059395-4059404-A	testing	0.2029059619829351	0.5403279	0.47304820230843464
16-4059401-4059417-AAAG	testing	3.2747213909591504	0.6438719	4.536696964839175
16-4059916-4059925-GAA	testing	0.0	0.07259452	0.5793926713316275
16-4060632-4060642-A	testing	0.0525103694581259	0.27368414	0.4081264178301115
16-4061161-4061170-GAA	testing	0.0	0.07944983	0.5572588171301137
16-4061236-4061245-AT	testing	0.0	0.09316051	0.517704162201684
16-4062550-4062559-ATA	testing	0.0	0.040602982	0.7112224689516187
16-4062680-4062695-AAAC	testing	0.0	0.13200736	0.43102080899502504
16-4063026-4063035-CAA	testing	0.0	0.088590294	0.530249982005967
16-4063386-4063396-A	testing	0.0303448564517201	0.16856912	0.4853307649506396
16-4063546-4063564-AAAAAT	testing	0.0	0.17999467	0.3571496557416611
16-4063711-4063723-A	testing	0.3775859372680273	0.50390893	0.7908244331939707
16-4064803-4064813-A	testing	0.0303448564517201	0.33081192	0.3025562905773826
16-4065573-4065589-TATT	testing	0.0	0.17085424	0.3692022690876096
16-4066046-4066056-CTG	testing	0.0	0.0954456	0.5116513239489658
16-4067983-4067993-T	testing	0.0606897129034402	0.26340118	0.44218269435294677
16-4068300-4068309-TAA	testing	0.0	0.09087539	0.5239020074824733
16-4068324-4068334-A	testing	0.0525749777501208	0.36965877	0.32486347002552685
16-4068425-4068434-TAT	testing	0.0	0.088590294	0.530249982005967
16-4068658-4068667-A	testing	0.0803166497690622	0.15714356	0.7012294990746111
16-4068816-4068831-A	testing	0.5291704702287462	0.8723829	0.6470398340291116
16-4069260-4069269-TGT	testing	1.0490867640092651	1.1900132	0.8907558186298133
16-4069272-4069302-TTA	testing	5.354940250406065	4.142375	1.2858222694613428
16-4070110-4070119-TG	testing	1.0203503403163268	1.0963236	0.9364943902438493
16-4070120-4070144-TG	testing	1.1812281948778396	3.0089602	0.4121082652900605
16-4070955-4070972-AAT	testing	0.0	0.18684998	0.34861428262954736
16-4071332-4071364-A	testing	7.4075562367707795	3.5756676	2.0425014048524894
16-4071565-4071575-TA	testing	0.0	0.07259452	0.5793926713316275
16-4072632-4072641-GAA	testing	0.0	0.052028537	0.6577712446183706
16-4072994-4073010-A	testing	3.163692211508931	0.81297004	3.574807571460868
16-4073025-4073033-A	testing	3.2051141547267	0.91351485	3.2610416657700676
16-4073398-4073412-T	testing	0.1803173973642334	0.6998571	0.35045934750624014
16-4074159-4074168-AT	testing	0.0	0.09087539	0.5239020074824733
16-4074531-4074544-A	testing	0.2861897834831668	0.78212106	0.4377968070314145
16-4074716-4074731-A	testing	3.38830819601669	0.8449615	3.691481818059984
16-4075175-4075185-TA	testing	0.9727120155995922	0.14571801	4.365622265944577
16-4076723-4076733-T	testing	0.1517242822586011	0.21884152	0.7894965569684936
16-4076845-4076854-GGA	testing	0.0	0.10230094	0.4943130763505103
16-4077077-4077092-A	testing	1.4974018002197802	0.5890293	2.3183365354996956
16-4077511-4077520-CA	testing	0.0	0.12286693	0.44869824338675995
16-4077535-4077547-CA	testing	0.0	0.1137265	0.46788769759482335
16-4077863-4077872-GTG	testing	0.0	0.088590294	0.530249982005967
16-4078000-4078014-A	testing	0.5266956636316801	0.49733925	1.0491452949587359
16-4078423-4078432-GTG	testing	0.2573659613823564	0.024607211	2.8679396522433716
16-4078562-4078574-A	testing	1.561670823687504	0.6410155	2.2424238409149395
16-4079020-4079029-ATG	testing	0.0910345693551606	0.07259452	1.1068402945537357
16-4079571-4079594-AAAAT	testing	0.0	0.43021417	0.1886030318654064
16-4079641-4079708-AATGGTGTTTAATGGTGTT	testing	0.0	1.103179	0.0831131527395342
16-4079727-4079736-TA	testing	0.0	0.34909278	0.22267113713117367
16-4080254-4080263-T	testing	0.0857886537941189	0.18684998	0.6476857826314609
16-4080416-4080428-TA	testing	0.0857886537941188	0.30453312	0.45926685507015796
16-4080718-4080731-T	testing	0.5087483928488427	0.8015445	0.6752283363148937
16-4082212-4082222-A	testing	0.0525749777501209	0.21655643	0.48198350527936173
16-4082566-4082578-CA	testing	0.0606897129034403	0.20970109	0.5188542052061886
16-4082576-4082590-CATG	testing	0.2427588516137618	0.18684998	1.1949063117025902
16-4082614-4082624-CA	testing	0.0	0.13657758	0.42269432293626474
16-4082676-4082690-CATG	testing	3.0345013069930014	0.25426072	8.848006933969428
16-4082752-4082761-CA	testing	0.0	0.166284	0.375538898319088
16-4083156-4083171-TTTG	testing	0.1213794258068807	0.17770955	0.7971617317693278
16-4084104-4084122-TTTGT	testing	0.0	0.23940751	0.29463107637188113
16-4084258-4084268-CCA	testing	0.0	0.088590294	0.530249982005967
16-4084722-4084744-CAAAAA	testing	0.1820691387103213	0.5504681	0.4336402334108641
16-4084737-4084750-AAAC	testing	0.1213794258068807	0.21198621	0.7095808042505489
16-4085371-4085381-GA	testing	0.0	0.06116897	0.6204668305567752
16-4085463-4085473-TG	testing	0.0	0.10915628	0.47811139115689
16-4085959-4085969-A	testing	0.0858479888931738	0.33081192	0.43139008060216577
16-4087543-4087563-A	testing	0.933421560855886	1.564771	0.6207589877862397
16-4087567-4087577-AAC	testing	0.9352468270237384	1.4459454	0.6696529043158564
16-4087807-4087820-TTTC	testing	0.9424224963291968	0.32624167	2.445613767253673
16-4087817-4087830-TC	testing	0.9656085091400984	0.23940751	3.139613820389827
16-4087828-4087844-CTTC	testing	0.9560976775678258	0.32167146	2.504551001786618
16-4087876-4087896-CT	testing	0.4607093901931575	0.45820677	1.0044833211054705
16-4087927-4087938-TTC	testing	0.6803034926570228	0.17542446	2.833094390589067
16-4087936-4087945-T	testing	0.6816569225744684	0.31595868	1.8791696390960475
16-4088344-4088353-GCA	testing	0.0	0.06345409	0.6117925834709919
16-4089090-4089110-TTTTG	testing	0.0	0.26682884	0.27260670126154746
16-4090707-4090719-T	testing	0.1870627949194292	0.476202	0.4981981925078865
16-4091069-4091084-TTATT	testing	1.579641936474745	0.20741597	5.463743267712296
16-4092272-4092287-AAAC	testing	0.0	0.1137265	0.46788769759482335
16-4092643-4092653-CTC	testing	0.0	0.11601159	0.46293812290349795
16-4093551-4093560-T	testing	0.0	0.1639989	0.37878945707728323
16-4093762-4093779-TAAT	testing	0.0	0.2725416	0.26842639855522177
16-4094263-4094272-CAG	testing	0.4551728467758034	0.07487962	3.1746000292990306
16-4094633-4094643-A	testing	0.0303448564517201	0.23369473	0.3906110727362105
16-4094810-4094819-AC	testing	0.8698952074359028	0.07487962	5.546073392862488
16-4095007-4095026-T	testing	1.1399197171645776	1.0689023	1.0607556484101175
16-4095566-4095575-TC	testing	0.0	0.088590294	0.530249982005967
16-4095613-4095622-AAT	testing	0.0	0.07259452	0.5793926713316275
16-4095976-4095998-A	testing	2.3347915042858363	1.4916476	1.529730264592386
16-4096542-4096552-CA	testing	0.0	0.03831786	0.7229724346516061
16-4096893-4096903-A	testing	0.0677279713514688	0.3456651	0.3763542878979502
16-4097453-4097488-AT,16-4097487-4097501-AC,16-4097501-4097510-TA,16-4097528-4097554-AT,16-4097553-4097571-T,16-4097693-4097702-CCA	testing	6.72323893402964	5.458598	1.2275107741249933
16-4098219-4098238-TTTTG,16-4098247-4098258-T	testing	2.509789372984046	1.0666173	2.237056979168786
16-4098551-4098568-ATTC	testing	0.0	0.1891351	0.34585908110084185
16-4098899-4098908-T	testing	0.4844187307838358	0.20284575	1.929757081893458
16-4098917-4098933-GTTTT	testing	0.0	0.36965877	0.2129205422907359
16-4099914-4099923-GTG	testing	0.0910345693551606	0.045173198	1.3159079774157803
16-4100164-4100175-CT	testing	0.0	0.15714356	0.38888782592883137
16-4100176-4100189-CT	testing	0.1213794258068808	0.18227977	0.7842553712116201
16-4100330-4100345-TTTG	testing	0.0	0.19827554	0.33526047761073535
16-4100743-4100758-A	testing	0.950885434586091	0.7432742	1.2461965925034715
16-4101281-4101298-T	testing	1.041750100621073	0.9180851	1.1214682354363825
16-4102421-4102440-TTTG	testing	0.0	0.42107373	0.19191142105743847
16-4102868-4102878-CCA	testing	0.0910345693551606	0.10230094	0.9443088566724436
16-4103954-4103963-ACG	testing	0.0	0.036032766	0.7351170085007314
16-4104472-4104481-GTG	testing	0.0	0.081734955	0.550251876420802
16-4104627-4104636-ACT	testing	0.0	0.07716474	0.5644464016937005
16-4104929-4104938-GTG	testing	0.0	0.17313933	0.3661135143005586
16-4105070-4105080-A	testing	0.1449386257510945	0.49605387	0.41093370596032625
16-4105517-4105530-A	testing	0.176982560610813	0.557609	0.42119642616024566
16-4105677-4105698-A	testing	0.4938960015503736	1.0574768	0.5130953826032396
16-4106764-4106780-GGTT	testing	0.0	0.20741597	0.32529214406135115
16-4107550-4107578-A	testing	5.808292309980684	1.793282	3.1206615337708183
16-4108360-4108390-T	testing	3.347955470444849	3.3928587	0.9871442753881939
16-4108706-4108722-T	testing	1.100109897676631	0.65815383	1.582937195841418
16-4110376-4110402-T	testing	2.601476989782324	1.729299	1.476782630823241
16-4110537-4110546-CAC	testing	0.0	0.120581806	0.45334654663222773
16-4111285-4111299-TTG	testing	0.0	0.19142023	0.34314707664598304
16-4111819-4111832-A	testing	0.2454705482786524	0.59759843	0.49522839132343294
16-4111850-4111862-T	testing	0.515480742764075	0.4599206	1.099228609849459
16-4113172-4113185-A	testing	0.653326138624217	0.6250198	1.0390421594337382
16-4113682-4113692-T	testing	0.0677279713514685	0.20513088	0.5496918940209149
16-4114971-4114980-CA	testing	0.0	0.15485847	0.3923746383630099
16-4115799-4115808-CTC	testing	0.0	0.22569686	0.30703397017705364
16-4116065-4116075-GCG	testing	0.0	0.3787992	0.20885582097881536
16-4116161-4116170-CGC	testing	0.0	0.2531182	0.2831912940199627
16-4116288-4116303-CGCC	testing	0.0	0.62273467	0.13836336369472907
16-4116341-4116352-GCC	testing	0.0910345693551606	0.2576884	0.5340809748237868
16-4116354-4116363-CCG	testing	0.0	0.2725416	0.26842639855522177
16-4116399-4116408-GCC	testing	0.0	0.1639989	0.37878945707728323
16-4116582-4116607-GCGGG	testing	2.6924840156920413	2.1223378	1.2565524537682982
16-4117939-4117950-AAT	testing	0.0	0.14114779	0.41468346029627723
16-4117945-4117961-AATAA	testing	0.0	0.17999467	0.3571496557416611
16-4119311-4119320-TCC	testing	0.700586611653214	0.12286693	3.592218063277553
16-4119592-4119607-T	testing	0.706322612502184	1.8115629	0.4218132777645893
16-4119575-4119596-TCTTT	testing	2.330741622444605	1.0300555	2.1509931348014364
16-4120279-4120288-CTC	testing	0.0	0.09316051	0.517704162201684
16-4120611-4120641-T	testing	2.0880402480476468	3.1186457	0.6798015227484177
16-4121182-4121191-T	testing	0.0741579509254726	0.22569686	0.5347240711054831
16-4121275-4121294-A	testing	0.6103003347773943	1.0232	0.632389899196398
16-4121982-4121996-T	testing	0.1487159069360247	0.5498968	0.38270061790737353
16-4122066-4122075-TCC	testing	0.0	0.14571801	0.4069705757424944
16-4122740-4122757-A	testing	0.7262180262401071	1.0072043	0.746220030251063
16-4123320-4123335-A	testing	0.9427560810486288	0.69300175	1.314948020037319
16-4124309-4124318-GTG	testing	0.0	0.088590294	0.530249982005967
16-4124959-4124970-AGG	testing	0.0	0.05431363	0.6480308965578737
16-4125066-4125076-AC	testing	0.0	0.01546675	0.86605018327787
16-4127000-4127013-A	testing	1.05560335561337	0.64787084	1.5451910862220142
16-4127154-4127170-T	testing	1.6028591710484128	0.81525517	1.860529420498562
16-4127412-4127422-T	testing	0.0525749777501211	0.2679714	0.4146381423940042
16-4127555-4127564-AG	testing	0.0	0.036032766	0.7351170085007314
16-4127760-4127786-T	testing	1.9176377362600985	1.6835967	1.131218585602955
16-4128183-4128192-GTG	testing	0.0	0.09316051	0.517704162201684
16-4128331-4128349-A	testing	0.9423918780510496	1.0323405	0.920563980579207
16-4128729-4128738-A	testing	0.1377700035303402	0.1639989	0.9006477054652128
16-4128871-4128881-T	testing	0.1247618263729904	0.33423954	0.5175987114692283
16-4129191-4129213-AACAA,16-4129209-4129217-A	testing	3.84846900068189	0.4490663	7.191242661736642
16-4129369-4129381-AAT	testing	0.0	0.03831786	0.7229724346516061
16-4129423-4129432-ACC	testing	0.0	0.081734955	0.550251876420802
16-4129840-4129872-TTTA	testing	3.5341919420738144	5.2026653	0.6853519384061096
16-4130027-4130046-T	testing	1.2765774916083368	1.144311	1.106296972065936
16-4130560-4130577-A	testing	0.3848335361869168	0.8072573	0.5343947479804426
16-4131315-4131330-A	testing	1.0742594281205484	0.69871455	1.4701865993558632
16-4132517-4132542-A	testing	1.504885634064456	2.771309	0.55893867015513
16-4132825-4132840-A	testing	0.3154942542862126	0.7638402	0.48098508761946085
16-4133261-4133270-T	testing	0.0303448564517201	0.21198621	0.4177904416086855
16-4133399-4133408-CAC	testing	0.0910345693551606	0.08402008	1.0381180649153103
16-4135217-4135240-A	testing	5.546261385158148	1.8846865	2.8449134838969017
16-4135339-4135353-TATT	testing	0.0	0.11829671	0.4580921077555406
16-4135645-4135660-TAGG,16-4135722-4135734-TGGT,16-4135745-4135757-TGGT,16-4135764-4135784-TGGA,16-4135807-4135819-ATGG	testing	6.405088318518222	3.8864424	1.6318029124209148
16-4135685-4135725-ATGG	testing	6.417038195625328	2.7621684	2.276958335374441
16-4137561-4137572-AG	testing	0.0	0.15942869	0.38546237889109336
16-4137593-4137605-AGAA	testing	0.1213794258068808	0.25883093	0.6169463312621373
16-4137607-4137619-AAGA	testing	0.0	0.46934667	0.17563991372778204
16-4137668-4137682-AAGA	testing	0.0	0.5727479	0.14864409089942907
16-4137745-4137755-ATT	testing	0.0	0.12286693	0.44869824338675995
16-4138896-4138905-A	testing	0.0429338790741091	0.12743714	0.6284544339333017
16-4139372-4139383-AC	testing	0.0	0.03146255	0.7606729064665184
16-4139828-4139843-AAAT	testing	0.1715773075882377	0.15942869	1.046828350358003
16-4141407-4141423-A	training	0.432442845755354	0.89294887	0.5362238296875791
16-4142176-4142187-AAT	training	0.0	0.065739185	0.603357618779168
16-4142601-4142612-TG	validation	0.0	0.049743414	0.6678090029388537
16-4142790-4142803-A	training	0.1485446080806295	0.442211	0.45839093651849466
16-4143078-4143088-T	training	0.1089902627541736	0.29082248	0.5347447330925632
16-4143639-4143652-T	training	0.3164920040074057	0.54275584	0.6479785605797153
16-4144287-4144296-AG	training	0.579013321588588	0.854102	0.7116779145087087
16-4144305-4144320-A	training	2.5312441106864183	0.70556986	3.266313998746699
16-4144748-4144760-TTG	validation	0.0	0.09087539	0.5239020074824733
16-4145048-4145108-AT	training	14.131617916781384	6.95763	2.016486825858168
16-4145574-4145590-AAAC	training	5.736936377686351	0.18227977	20.677841623883815
16-4146022-4146036-AAAT	training	0.0	0.111441374	0.47294433491526594
16-4146031-4146040-AAT	training	0.0	0.07259452	0.5793926713316275
16-4146536-4146550-T	training	1.3220126677526962	0.7958317	1.5873658721305535
16-4146702-4146711-T	training	0.0	0.17313933	0.3661135143005586
16-4147146-4147156-GGCCT	training	0.0	0.18227977	0.35425847201164995
16-4148666-4148686-A	training	1.021486289954432	1.2494259	0.8310840113224682
16-4149074-4149089-T	training	0.2646044797763691	0.5727479	0.5419630143421765
16-4149247-4149260-T	training	0.135568671326112	0.5054085	0.3891069770677353
16-4149955-4149964-A	training	0.0678781721746831	0.25540328	0.47235965907428623
16-4149993-4150023-T	training	4.54494966493374	4.124094	1.099632173179323
16-4150180-4150195-TTTTC	training	1.3142130123542677	0.5349007	2.2274554309898664
16-4150196-4150215-T	training	0.4584389327491835	1.4048134	0.3711017809578141
16-4150345-4150354-CAC	training	0.0	0.09316051	0.517704162201684
16-4150673-4150683-T	training	0.3080451859929874	0.2702565	1.1020608307834905
16-4151212-4151221-A	testing	0.2329703645086195	0.21198621	1.0672598782767335
16-4151705-4151722-AAAAT	testing	0.0	0.17542446	0.36307595919403823
16-4151866-4151875-TGG	testing	0.4919081968827626	0.1137265	2.769465634269792
16-4152084-4152095-A	testing	0.0803166497690616	0.2953927	0.45604445850685044
16-4152537-4152546-AG	testing	0.0	-0.011954546	1.1357769817394547
16-4152875-4152886-ATA	testing	0.0	0.120581806	0.45334654663222773
16-4152888-4152911-AAAAAT	testing	0.0	0.43021417	0.1886030318654064
16-4153184-4153200-A	testing	1.3946042864681725	0.79011893	1.679106281301278
16-4153757-4153776-A	testing	0.4191414737108618	0.98892343	0.47674745478739655
16-4153922-4153941-A	testing	0.5101951316901228	1.1945834	0.47134478295498206
16-4154498-4154522-A	testing	0.7395608786412068	1.8207034	0.4371111534665929
16-4154600-4154609-AGA	testing	0.0	0.08402008	0.5434189573224836
16-4154736-4154746-GCA	testing	0.1286829806911784	0.08402008	1.2427066692459778
16-4155185-4155202-AAAAT	testing	0.427754509357469	0.19370532	1.7968844056262552
16-4155644-4155661-TTG	testing	0.0	0.22112665	0.3114036159876485
16-4156157-4156171-CATT	testing	0.0	0.13657758	0.42269432293626474
16-4156298-4156308-T	testing	0.0906983371099364	0.2531182	0.5400410885361796
16-4156313-4156322-TCA	testing	0.0	0.120581806	0.45334654663222773
16-4157081-4157095-T	testing	1.4207730729988597	0.7204231	1.8536448729915818
16-4157104-4157113-TC	testing	0.0	0.097730726	0.5057382938046765
16-4157562-4157571-T	testing	0.0	0.09316051	0.517704162201684
16-4158065-4158076-A	testing	0.4072909125122012	0.36280343	1.0961260864298286
16-4158193-4158203-A	testing	0.3553398829752872	0.23026708	1.3787019977143562
16-4158810-4158819-AAG	testing	0.3005329177076318	0.12743714	1.7610708510827728
16-4158847-4158871-AGGA	testing	0.5406194934847091	1.9395291	0.314101668608067
16-4158900-4158914-AGAA	testing	0.273103708065482	0.39479497	0.754057196793011
16-4158921-4158938-AAAG	testing	0.2424230079875	0.5137278	0.5579395425586067
16-4158939-4158959-GAAA	testing	0.2713125687609506	1.0163448	0.3326145907258677
16-4159256-4159264-A,16-4159301-4159321-AGGAGA	testing	2.0193673613440444	2.506236	0.8131908857617056
16-4159265-4159282-AGA	testing	1.024812470076227	2.0309334	0.5278496597201147
16-4159280-4159306-AGG	testing	2.066498307705004	2.3874106	0.870985396502292
16-4159316-4159327-AGA	testing	0.2034844265707128	0.27596927	0.8072054042361303
16-4161245-4161254-CAT	testing	0.0	0.029177427	0.774129058941544
16-4161781-4161803-T	testing	1.198137697712835	1.2722771	0.9459734464073146
16-4162700-4162719-AAAC	testing	0.1213794258068807	0.2679714	0.6016212830858069
16-4163000-4163015-ATTTT	testing	0.0	0.10001582	0.49996045312815757
16-4163583-4163592-CAC	testing	0.0	0.07716474	0.5644464016937005
16-4163937-4163956-AAAAT	testing	0.0	0.23826495	0.29562625391723263
16-4164604-4164620-ACA	testing	0.0	0.17313933	0.3661135143005586
16-4165090-4165112-T	testing	1.1905316245124256	1.3728218	0.8762306645056622
16-4165888-4165897-CAA	testing	0.0	0.0703094	0.5871666508131671
16-4166249-4166260-AAC	testing	0.5584664878817005	0.24512029	1.9079332828611741
16-4166258-4166267-A	testing	0.2880224762299936	0.28396714	1.010561675225629
16-4166519-4166528-ATT	testing	0.1818172559906251	0.30681825	0.692735038289519
16-4166526-4166535-T	testing	0.0303448564517201	0.3033906	0.323123187431041
16-4166665-4166674-CAC	testing	0.0	0.09316051	0.517704162201684
16-4167188-4167198-CCT	testing	0.0	0.09087539	0.5239020074824733
16-4167933-4167943-T	testing	0.0606897129034401	0.28053948	0.4222681780703545
16-4168596-4168618-T	testing	1.045897836205472	1.1991535	0.8820342139750784
16-4168746-4168755-CAC	testing	0.0	0.09316051	0.517704162201684
16-4169559-4169573-CTT	testing	0.1818172559906251	0.11601159	1.3046395149011454
16-4169785-4169797-T	testing	0.1005834579860726	0.53918535	0.3138111003108451
16-4169810-4169821-T	testing	0.1507816423355941	0.66101027	0.329537789727324
16-4170254-4170263-CAA	testing	0.6857104666747029	0.08630517	4.21733045129506
16-4170928-4170940-AAAT	testing	0.1213794258068807	0.15714356	0.8609176360741085
16-4171701-4171724-TTTGT	testing	0.0	0.67586344	0.12888866112830372
16-4172811-4172822-CTC	testing	0.0	0.0954456	0.5116513239489658
16-4172877-4172886-CAC	testing	0.0	0.09087539	0.5239020074824733
16-4173086-4173097-T	testing	0.1514555552276811	0.35937577	0.5473853251504343
16-4173375-4173402-T	testing	4.209417855578056	2.6159215	1.586724010829494
16-4173520-4173539-T	testing	3.738774901295641	4.6542397	0.807442439491564
16-4173689-4173700-T	testing	0.0525749777501209	0.35937577	0.33213544926438093
16-4174246-4174257-G	testing	1.1150059179568812	1.3545411	0.8353190693318197
16-4174346-4174356-GTG	testing	0.0	0.11829671	0.4580921077555406
16-4174487-4174505-A	testing	0.2895022635921231	1.1808727	0.3040913149231169
16-4174594-4174603-AGG	testing	0.0	0.06116897	0.6204668305567752
16-4175406-4175418-A	testing	0.0606897129034403	0.39136732	0.3270256412319816
16-4175581-4175597-A,16-4175594-4175617-AAAG,16-4175614-4175628-A	testing	2.8709980317768355	2.5610788	1.1164637558936006
16-4175752-4175761-TCT	testing	0.0	0.042888105	0.6998483183747171
16-4175769-4175778-TC	testing	0.0	0.08630517	0.5367537572897199
16-4176262-4176274-A	testing	0.7528216928505282	0.46249133	1.5161508228945115
16-4176396-4176405-A	testing	0.9261811980089768	0.3285268	2.394672160548598
16-4176405-4176420-T	testing	0.9354487089024692	0.7626976	1.20024526427623
16-4176543-4176568-A	testing	0.9405475434516768	1.6653159	0.5894398523525884
16-4176875-4176889-A	testing	0.5119089115046667	0.5950277	0.88040938728725
16-4177867-4177880-A,16-4177886-4177895-A	testing	1.3287025694695282	1.7384394	0.777127910481862
16-4178560-4178570-GCA,16-4178583-4178595-T	testing	0.6883447064349861	1.1534514	0.6289391885756289
16-4179019-4179028-AAC	testing	0.0	0.06802431	0.5951519753302364
16-4179380-4179407-TTTG	testing	3.928609040040116	1.4916476	2.531093591345292
16-4179916-4179934-TCAT	testing	0.0	0.166284	0.375538898319088
16-4180839-4180848-A	testing	0.4523702545067046	0.31024593	1.3464368909319946
16-4180847-4180857-AT	testing	0.5473962994258047	0.54247016	1.0076674991812922
16-4180858-4180868-TA	testing	0.0	0.5798888	0.14708287590558927
16-4180950-4180959-AT	testing	0.2690257272727562	3.1369264	0.11400497931394306
16-4180972-4180981-AT	testing	0.0	0.47191742	0.1748504180900802
16-4181005-4181014-AT	testing	0.1356562843804754	0.63815916	0.31924860809215644
16-4181018-4181028-TA	testing	0.951456468408025	0.46506208	1.8607804445274845
16-4181031-4181041-TA	testing	0.0	0.3410949	0.22670858357237866
16-4181044-4181053-AT	testing	0.1606332995381242	0.39136732	0.5304245702341869
16-4181068-4181078-TA,16-4181101-4181111-TA,16-4181133-4181211-CTATATATAGACATATATAAGAC,16-4181180-4181188-TA,16-4181203-4181213-TA,16-4181227-4181237-TA,16-4181240-4181249-AT,16-4181268-4181277-AT,16-4181301-4181311-TA,16-4181316-4181346-ATATAGACCTATATATATATAGACCTATAT,16-4181325-4181337-TA,16-4181327-4181355-TATATATATAGACC,16-4181341-4181351-TA,16-4181355-4181367-TA,16-4181370-4181379-AT,16-4181388-4181399-AC,16-4181467-4181477-AGG	testing	33.08463624481085	2.2868657	13.90301777130186
16-4182089-4182107-TTTAT	testing	0.1517242822586011	0.17542446	0.9139503523347241
16-4183027-4183071-AGGA,16-4183068-4183072-GGAG,16-4183078-4183099-AGGG	testing	11.349741283543334	7.067315	1.5974938011714757
16-4183940-4183949-CGC	testing	0.0	0.17770955	0.36008844492384223
16-4185705-4185720-TA	testing	1.867009499116568	0.6804337	2.5204056399878274
16-4185729-4185738-TA,16-4185739-4185749-TA,16-4185750-4185764-T	testing	0.4449410297612876	0.854102	0.571155945340527
16-4185719-4185730-TG	testing	1.8670094991165689	0.40793437	3.8725662512591326
16-4185913-4185924-T	testing	0.9973188420668044	0.43307054	2.058487122673867
16-4185923-4185932-TA	testing	0.0	0.29653525	0.25218438966018786
16-4186087-4186096-AT	testing	0.0	0.25540328	0.28137050395258034
16-4186097-4186106-AT	testing	0.1050207389162516	0.1891351	0.7090828436819038
16-4186116-4186128-AT	testing	0.0	0.47077486	0.1752004284141036
16-4186127-4186136-T	testing	0.6243965779503993	0.687289	0.920115202867561
16-4186265-4186274-CAC	testing	0.0	0.09087539	0.5239020074824733
16-4186554-4186570-TTG	testing	0.0	0.2325522	0.30070467132678724
16-4186816-4186827-A	testing	0.135718830505971	0.33423954	0.5428313379890993
16-4187089-4187099-A	testing	0.1516571451415889	0.29996294	0.6292011583412925
16-4187979-4187992-A	testing	0.3154498665007271	0.585316	0.6062164993969602
16-4188153-4188165-A	testing	0.3936852500957467	0.51269233	0.8057637184649377
16-4188450-4188469-A	testing	0.884701787522313	1.2311451	0.7397403840665551
16-4188769-4188784-A	testing	0.2641357949476684	0.9455064	0.3482865288511562
16-4188998-4189008-GGA	testing	0.0	0.08630517	0.5367537572897199
16-4193805-4193816-T	testing	0.0742723040403147	0.37422898	0.36748556370450974
16-4193920-4193929-ATA	testing	0.0	0.17085424	0.3692022690876096
16-4194899-4194910-T	testing	0.0525103694581259	0.35252044	0.3370242667008056
16-4196448-4196459-TC	testing	0.2176064435299896	0.30453312	0.7851185176877226
16-4196471-4196492-T	testing	0.9162371181473676	1.3271197	0.7120896152911124
16-4196905-4196914-AAT	testing	0.0	0.052028537	0.6577712446183706
16-4197060-4197084-T	testing	1.2845779288925927	1.5784818	0.8248989824569993
16-4197421-4197439-T	testing	1.9064118275260584	1.0094894	1.8084100916386023
16-4197596-4197606-T	testing	0.0607176740718914	0.2576884	0.44932313732257295
16-4198438-4198451-TC	testing	0.0	0.15942869	0.38546237889109336
16-4198619-4198628-T	testing	0.2080542512075757	0.17542446	1.1184709274099174
16-4199364-4199389-T	testing	2.719672881748352	2.0583549	1.3063990920808957
16-4199679-4199689-TTCTT	testing	0.961410988917535	0.38508326	2.1881006343478746
16-4199693-4199714-T	testing	0.9737009067890048	1.1900132	0.8323177675926143
16-4200579-4200588-CTG	testing	0.0	0.07259452	0.5793926713316275
16-4201116-4201131-T	testing	0.7280504482306484	0.54961115	1.2746863230882788
16-4201423-4201433-CCA,16-4201626-4201637-TG,16-4201637-4201672-TTTG	testing	7.986573385897111	5.1295424	1.546325236008625
16-4202162-4202172-CA	testing	0.0	0.042888105	0.6998483183747171
16-4202592-4202604-A	testing	0.4957714275916785	0.4222163	1.140851841644312
16-4203507-4203522-TTATT	testing	0.0	0.33423954	0.23028764262231857
16-4203520-4203539-TTAT	testing	0.0	0.41536096	0.19403875683559735
16-4203693-4203702-T	testing	0.2930163137800006	0.17999467	1.4036564116738386
16-4205160-4205169-A	testing	0.0303448564517201	0.10915628	0.6231936064827702
16-4205945-4205957-A	testing	0.588582371408964	0.44106844	1.2726345144229148
16-4207691-4207700-CTC	testing	0.0	0.14800313	0.4032207174159455
16-4208788-4208797-GAG	testing	0.0	0.056598753	0.6385746890334433
16-4209272-4209283-A	testing	0.1132181897774858	0.44563866	0.39076811342049295
16-4210486-4210507-T	testing	3.0637852762762856	1.12603	2.580512121462187
16-4211162-4211175-A	testing	0.4479663452103173	0.3965088	1.1036387375416454
16-4211414-4211423-ATG,16-4211451-4211468-TGA,16-4211523-4211538-TGG,16-4211526-4211537-TGA,16-4211565-4211582-TGA,16-4211625-4211642-TGA,16-4211643-4211654-TGA	testing	1.4157636777555345	1.1168896	1.2456049240255933
16-4211511-4211525-TGA	testing	2.42246711953791	0.35937577	5.491075681980158
16-4211682-4211699-TGA	testing	0.0	0.66900814	0.13003763523231368
16-4211742-4211759-TGA	testing	1.312570127318831	0.4813435	2.429837311879863
16-4211760-4211771-TGA,16-4211799-4211816-TGA	testing	0.181817255990625	0.4490663	0.5132663505129071
16-4211784-4211793-TGA	testing	1.9444791225345828	0.24626285	5.904413720774789
16-4211829-4211843-TGA	testing	0.2720950113298102	0.1388627	1.5577778000910572
16-4211883-4211892-TGA	testing	0.0	0.12972227	0.4353082528742207
16-4211894-4211904-ATG	testing	0.0	0.15028825	0.39953933115118273
16-4212616-4212625-TGC	testing	0.0	0.10915628	0.47811139115689
16-4213382-4213391-T	testing	0.3767398808882186	0.7889764	0.5362795692756508
16-4213386-4213409-TTTTTC	testing	5.491094954964056	1.793282	2.953123177088281
16-4213404-4213430-T	testing	2.1077927074744025	2.6707642	0.7968172490009805
16-4214770-4214786-T	testing	0.2566527056144812	0.6238772	0.4926978023544342
16-4216035-4216046-A	testing	0.2554595206045674	0.3959375	0.7167425746279872
16-4216189-4216198-AT	testing	0.0	0.052028537	0.6577712446183706
16-4216249-4216268-TTTTA	testing	0.0	0.3056757	0.24650231699852865
16-4216277-4216290-TATT	testing	0.0	0.14343292	0.4107907837608817
16-4217931-4217941-CTC	testing	0.0	0.11829671	0.4580921077555406
16-4219464-4219473-T	testing	0.0303448564517201	0.14800313	0.5255774652994102
16-4220278-4220308-AC	testing	6.854898562835283	4.416588	1.5398567597565425
16-4220446-4220456-A	testing	0.2810414703106793	0.26911393	1.0323139804305927
16-4220455-4220466-AC	testing	0.3922728791653349	0.166284	1.8486761471411537
16-4220827-4220836-A	testing	0.1950952071280924	0.166284	1.1081972898412689
16-4221053-4221065-T	testing	0.3787036023459313	0.43535566	0.8941786519001804
16-4222104-4222114-CAC	testing	0.2031839140544056	0.040602982	2.156312119001897
16-4223231-4223249-A	testing	0.8622794774663463	1.1580216	0.7649149088269598
16-4223552-4223566-T	testing	0.2676087271323298	0.54304147	0.5716718816475862
16-4223724-4223733-CA	testing	0.0606897129034403	0.097730726	0.8126694123574921
16-4224136-4224146-GAG	testing	0.0	0.07716474	0.5644464016937005
16-4224146-4224157-GA	testing	0.0606897129034403	0.10001582	0.8033850167623756
16-4224722-4224733-A	testing	0.1247618263729908	0.3685162	0.4797311733788304
16-4224734-4224743-A	testing	0.5636457499822366	0.24740541	1.9102919266059688
16-4225444-4225453-GTG	testing	0.0	0.06345409	0.6117925834709919
16-4225785-4225794-CAG	testing	0.0	0.104586035	0.48879191583140075
16-4226323-4226336-GGAT	testing	0.0	0.20284575	0.33020110072536923
16-4226345-4226357-ATGG	testing	0.0	0.17542446	0.36307595919403823
16-4226375-4226388-GGAT	testing	0.0	0.25654584	0.28046884518411436
16-4226397-4226409-ATGG	testing	0.1213794258068807	0.2725416	0.5942408198356389
16-4226408-4226421-GGAT	testing	0.0	0.28625226	0.25889816152790923
16-4226422-4226434-ATGG	testing	0.0	0.22112665	0.3114036159876485
16-4226485-4226497-GGTG	testing	0.0	0.17770955	0.36008844492384223
16-4226504-4226520-GGAT	testing	0.0	0.19142023	0.34314707664598304
16-4226557-4226570-GATG	testing	0.0	0.15485847	0.3923746383630099
16-4226640-4226654-GGAA	testing	0.0	0.14800313	0.4032207174159455
16-4226800-4226817-ATGG	testing	0.3627933484397468	0.2325522	1.391641217347974
16-4226826-4226845-GGAT	testing	0.1213794258068807	0.24854794	0.635147709686308
16-4226911-4226924-ATGG	testing	0.3422036074859753	0.19599044	1.4939793578670155
16-4227000-4227014-TGGA	testing	0.0	0.23026708	0.3027852488355787
16-4227034-4227050-GATG,16-4227073-4227085-GATG	testing	3.757048861387669	1.8938268	1.9344954443323106
16-4227051-4227074-ATGG	testing	5.228541669277557	0.83582115	5.693974398075484
16-4227089-4227104-GATG	testing	0.0	0.19370532	0.3404773192395698
16-4227234-4227248-TGGA	testing	0.8623149086747866	0.15942869	3.7093619394014845
16-4227258-4227273-TGGA	testing	0.0	0.23140964	0.3017413736063924
16-4227551-4227564-TGGA	testing	0.0	0.10915628	0.47811139115689
16-4227611-4227623-TGG	testing	0.0	0.15714356	0.38888782592883137
16-4228436-4228451-AAAC	testing	0.0	0.14800313	0.4032207174159455
16-4228734-4228744-A	testing	0.1210854098099398	0.45592165	0.39769167077759926
16-4229014-4229025-CA	testing	0.0	0.08402008	0.5434189573224836
16-4229304-4229314-GTG	testing	0.5515233609461825	0.12972227	2.8361349596022296
16-4229449-4229458-A	testing	0.1411985426837301	0.35023534	0.5357165936457368
16-4229917-4229926-AGA	testing	0.0	0.056598753	0.6385746890334433
16-4230381-4230398-T	testing	0.516336146501673	0.9500766	0.5869439872307153
16-4230547-4230560-T	testing	0.3110514052707312	0.48619935	0.7012143655067704
16-4232516-4232529-T	testing	0.1631729792399023	0.4742025	0.4583278185655797
16-4233578-4233587-T	testing	0.0	0.12972227	0.4353082528742207
16-4233993-4234004-TC	testing	0.0	0.111441374	0.47294433491526594
16-4234763-4234778-ATTC	testing	0.8366676341872524	0.10687116	4.527782578234938
16-4236650-4236661-T	testing	0.1244076015264537	0.35709065	0.49094769610022365
16-4236945-4236959-T	testing	0.2450830212354779	0.5258853	0.5513518551010511
16-4238204-4238213-GA	testing	0.4514312506493683	0.036032766	4.053664913711806
16-4238623-4238638-T	testing	0.5415017949856891	0.53254426	1.0141611197067681
16-4238788-4238803-T	testing	0.4593894763777365	0.5464691	0.8652996351685432
16-4239910-4239920-GCA	testing	0.0	0.065739185	0.603357618779168
16-4240382-4240391-AGG	testing	0.0	0.06802431	0.5951519753302364
16-4242619-4242629-AG	testing	0.0	0.08630517	0.5367537572897199
16-4243346-4243369-A	testing	0.8436416349706144	1.2677069	0.6899443403923854
16-4243396-4243411-T	testing	1.375391770771193	0.6124517	2.0708656752046393
16-4243729-4243738-CT	testing	0.0	0.07487962	0.5718219195581509
16-4244249-4244258-TCA	testing	0.0	0.029177427	0.774129058941544
16-4244734-4244743-CT	testing	0.0	0.056598753	0.6385746890334433
16-4244762-4244772-CT	testing	0.0	0.05431363	0.6480308965578737
16-4244960-4244977-GCTCA	testing	0.0	0.17999467	0.3571496557416611
16-4245647-4245670-T	testing	1.2495527116834255	1.564771	0.8106536644880441
16-4247778-4247789-TCT	testing	0.0	0.088590294	0.530249982005967
16-4247961-4247970-GTG	testing	0.0	0.111441374	0.47294433491526594
16-4248099-4248114-A	testing	0.4510899086963643	0.63244635	0.7523962795314145
16-4248715-4248730-TTTA	testing	1.157094067888509	0.21655643	3.9711531618186027
16-4248994-4249008-TTG	testing	0.0	0.12743714	0.4396819270590547
16-4249606-4249618-ACAG	testing	0.0	0.17542446	0.36307595919403823
16-4250610-4250623-A	testing	0.1390942150191046	0.50390893	0.3959110441024686
16-4251127-4251154-AAAT	testing	1.5108830837336342	1.1123195	1.3287611753614739
16-4251697-4251713-A	testing	0.592743386741963	0.70328474	0.8623883316169595
16-4251860-4251873-TCAA	testing	0.0	0.104586035	0.48879191583140075
16-4252342-4252363-A	testing	1.7524770089347457	1.377392	1.2538832002168319
16-4253253-4253263-A	testing	0.6990003373383699	0.5850303	1.1663722573123698
16-4253260-4253275-AAAT	testing	0.1717355162964365	0.6055963	0.3851147126146162
16-4253515-4253525-CTC	testing	0.0910345693551606	0.19142023	0.6555295401254766
16-4253760-4253773-GGCA	testing	0.0	0.3250991	0.2352392653854125
16-4253861-4253871-GC	testing	0.0	0.23826495	0.29562625391723263
16-4254469-4254482-TATT	testing	0.0	0.1137265	0.46788769759482335
16-4254901-4254923-TTAT	testing	2.0080614239231624	0.3885109	4.3152802197927675
16-4256081-4256104-A	testing	0.6257210622741617	1.875546	0.3673521458240718
16-4256262-4256273-AAT	testing	0.0	0.0954456	0.5116513239489658
16-4256631-4256641-AGA	testing	0.0	0.07487962	0.5718219195581509
16-4257079-4257088-CA	testing	0.0	0.04745832	0.6781577329783766
16-4257311-4257327-A	testing	0.9846476214249676	1.041481	0.9502108413762187
16-4257387-4257396-CAA	testing	0.0	0.23140964	0.3017413736063924
16-4257407-4257416-AG	testing	0.0	0.15485847	0.3923746383630099
16-4257521-4257532-CAG	testing	0.0	0.11601159	0.46293812290349795
16-4258198-4258208-CTC	testing	0.0	0.120581806	0.45334654663222773
16-4258421-4258430-T	testing	0.2207832349211063	0.18227977	1.1364017865010525
16-4259013-4259024-GGA	testing	0.0	0.0703094	0.5871666508131671
16-4259088-4259097-A	testing	0.1774797106078814	0.33995235	0.6307040083042661
16-4259098-4259107-A	testing	0.2553290410632867	0.28739482	0.9172271355184528
16-4259133-4259148-TTTG	testing	0.3431546151764753	0.2428352	1.2926170217541118
16-4259281-4259290-CAC	testing	0.8398613032411497	0.07487962	5.3743329453777955
16-4259575-4259588-TTAT	testing	0.4352128870599792	0.2496905	1.5305331058749927
16-4260180-4260191-GGA	testing	0.0	0.09316051	0.517704162201684
16-4260465-4260475-GCT	testing	1.403746546361949	0.14114779	6.235788212539493
16-4260517-4260530-CTG	testing	0.0	0.23940751	0.29463107637188113
16-4261284-4261297-T	testing	0.5516379881418754	0.42335883	1.2451074688887456
16-4261426-4261436-CCA	testing	0.0	0.15485847	0.3923746383630099
16-4261446-4261460-T	testing	0.4832364797859834	0.6158793	0.8147134297443485
16-4263032-4263041-GTG	testing	0.0	0.09087539	0.5239020074824733
16-4263170-4263185-CAA	testing	0.0	0.1388627	0.41865054694600706
16-4265077-4265088-T	testing	0.3256130858258357	0.37422898	0.8974843456969578
16-4265609-4265636-A	testing	2.217848602640568	2.4696746	0.9020008224545506
16-4266218-4266228-CCT	testing	0.0	0.13657758	0.42269432293626474
16-4266772-4266781-AC	testing	0.0606897129034403	0.052028537	1.0569707245386455
16-4267180-4267190-CCA	testing	0.0	0.088590294	0.530249982005967
16-4268592-4268608-TTTA	testing	0.0	0.17085424	0.3692022690876096
16-4269353-4269363-GTG	testing	0.5151843105576326	0.13657758	2.600349156321713
16-4269492-4269515-A	testing	0.8111217814581826	2.1314783	0.4083041190488756
16-4269810-4269834-AAAC	testing	1.980320900156972	1.377392	1.40810353660841
16-4270176-4270187-A	testing	0.3162881444023506	0.4490663	0.7581746401160491
16-4270858-4270870-GCA	testing	0.0910345693551606	0.088590294	1.0129607696309155
16-4271061-4271070-TTA	testing	0.0	0.058883846	0.6293906052601471
16-4271305-4271315-CTC	testing	0.0	0.111441374	0.47294433491526594
16-4272285-4272297-AGGA	testing	0.0	0.32052892	0.23779577395057636
16-4272640-4272650-GGA	testing	0.272879875463128	0.13429248	1.5915144842170263
16-4272868-4272887-GGC	testing	0.6273093225770595	1.3682517	0.49535738496135195
16-4272954-4273002-TG	testing	4.216363638389747	6.0801477	0.698424026077847
16-4273330-4273347-A	testing	0.5973749696030769	1.436805	0.4537823403770008
16-4274401-4274425-A	testing	4.832594506931391	2.1863208	2.1574376207098283
16-4274714-4274735-A	testing	1.4120758818859085	1.3819623	1.020320072842547
16-4274922-4274946-TTTTG	testing	0.1517242822586012	0.7478444	0.2968991506679778
16-4275507-4275524-T	testing	7.253613663985705	0.8723829	7.562467073398458
16-4276275-4276284-T	testing	0.1135774234346472	0.3250991	0.5024179619167559
16-4276908-4276929-AATAA	testing	0.2625518472906289	0.6627241	0.47533812985669255
16-4277196-4277205-A	testing	0.095560046838573	0.15028825	0.7813393031377742
16-4277476-4277485-TGG	testing	0.0	0.065739185	0.603357618779168
16-4277617-4277644-AAT	testing	4.368753783855642	2.817011	1.5319632952551914
16-4278224-4278233-CCA	testing	0.0	0.045173198	0.688832383509248
16-4278863-4278877-TGAA	testing	0.0	0.06802431	0.5951519753302364
16-4279217-4279230-AAAT	testing	0.0	0.11601159	0.46293812290349795
16-4279384-4279397-A	testing	0.5242860684389586	0.5309018	0.9895138489681892
16-4279539-4279558-A	testing	0.5862498123622378	2.0674953	0.3166095965062705
16-4279837-4279850-AAAC	testing	0.0	0.15714356	0.38888782592883137
16-4280137-4280151-AAC	testing	0.0	0.120581806	0.45334654663222773
16-4280601-4280609-TGTC	testing	3.6209600965120825	3.3928587	1.065305074182383
16-4280605-4280649-TG	testing	6.638626862408535	3.63051	1.8063553944121673
16-4281670-4281683-TGGC	testing	0.1213794258068808	0.10001582	1.1068095803965945
16-4281991-4282008-A	testing	0.4780887810356253	0.9729277	0.5387956532724669
16-4282055-4282071-AAAC	testing	0.0	0.15028825	0.39953933115118273
16-4282299-4282309-GTG	testing	0.0	0.065739185	0.603357618779168
16-4282440-4282455-AAAC	testing	0.0	0.17542446	0.36307595919403823
16-4282709-4282723-T	testing	0.736296967740038	0.7866913	0.943165865888205
16-4282861-4282885-T	testing	0.9629104725518682	1.6424648	0.6100039854761303
16-4282894-4282903-TC	testing	0.0	0.2931076	0.254383278267833
16-4283316-4283325-CCA	training	0.0	0.10915628	0.47811139115689
16-4283599-4283608-CCT	training	0.0	0.10230094	0.4943130763505103
16-4284767-4284785-AAAT	training	0.8998816023148232	1.3865325	0.6726268025184939
16-4284789-4284833-AC	training	6.569768689299756	4.6542397	1.4029096364871456
16-4285629-4285654-AAAT	training	0.5126171565389324	1.0574768	0.5292694907914631
16-4285811-4285828-AAAAT	validation	0.3034485645172021	0.23597986	1.2008117525770803
16-4285830-4285843-A	training	0.4887242635955262	0.6684368	0.7661323138031991
16-4286129-4286143-A	training	0.1942844138146413	0.6393017	0.3980572664916655
16-4286820-4286838-AAAAC	training	0.151724282258601	0.21198621	0.8068442584645038
16-4286941-4286953-T	training	0.1454529879381886	0.65586877	0.32472963255009013
16-4287366-4287381-T	training	0.5350461755400415	0.58760107	0.9235677535231898
16-4287512-4287521-CAC	training	0.2720950113298101	0.13429248	1.5881645511192257
16-4288749-4288762-CCT	training	0.0	0.15257335	0.39592458982707396
16-4289077-4289087-GTG	training	3.8462256353941897	2.4879553	1.5248430432296067
16-4289221-4289258-A	training	7.403321717908834	6.5920124	1.1212354773743147
16-4289683-4289695-T	training	0.2669419190302451	0.3965088	0.7390441398626673
16-4289843-4289852-TGG	training	0.0	0.06802431	0.5951519753302364
16-4289981-4290007-A	training	4.16788462310331	1.9760908	2.0557311959107523
16-4290285-4290302-A	training	0.2815302437015622	0.7638402	0.44166761827194684
16-4290452-4290465-AAAC	training	0.0	0.12515202	0.44414436077455577
16-4290536-4290546-CT	validation	0.0	0.07487962	0.5718219195581509
16-4290656-4290665-TCC	training	0.0	0.1137265	0.46788769759482335
16-4291350-4291363-AAAG	testing	0.1213794258068807	0.22341174	0.6845126457279526
16-4291364-4291382-GAAA	testing	0.1213794258068807	0.27139905	0.5960689070337706
16-4291681-4291697-GA	testing	0.0606897129034403	0.4090769	0.31564919347831394
16-4292349-4292365-A	testing	0.480806777865111	0.9409362	0.557965779137195
16-4292777-4292802-T	testing	1.1977370719005702	1.7750012	0.6921259953863338
16-4292921-4292931-T	testing	0.2954176718682678	0.3250991	0.9301776265070142
16-4293072-4293087-TTCC	testing	0.0	0.23369473	0.29967509525847175
16-4293972-4293989-CAG	testing	0.0	0.21198621	0.3205269873947313
16-4294073-4294082-AGC	testing	0.0	0.11601159	0.46293812290349795
16-4294389-4294400-GAG	testing	0.0	0.12286693	0.44869824338675995
16-4294669-4294682-T	testing	0.144938625751094	0.5933139	0.35328676628449834
16-4294977-4294999-A	testing	0.7010370983149469	1.5784818	0.477239073021195
16-4295140-4295151-GGT	testing	0.0	0.10915628	0.47811139115689
16-4295294-4295310-TAGA	testing	0.8255577529458548	1.1168896	0.7605930340318914
16-4295307-4295330-AGAC	testing	0.8669321301254928	2.2594442	0.40981351884714745
16-4296107-4296117-CCA	testing	0.0	0.12286693	0.44869824338675995
16-4296412-4296424-TTA	testing	0.0	0.12972227	0.4353082528742207
16-4296428-4296440-ATTT	testing	0.0	0.104586035	0.48879191583140075
16-4296449-4296458-TC	testing	0.0	0.07487962	0.5718219195581509
16-4297375-4297389-GCT	testing	0.0	0.10001582	0.49996045312815757
16-4297429-4297438-AC	testing	0.0	0.088590294	0.530249982005967
16-4297927-4297936-A	testing	0.1500368420326243	0.15257335	0.9899573412342367
16-4298113-4298122-T	testing	0.2054993270950829	0.2142713	0.9720878969701746
16-4298634-4298648-TTAT	testing	0.2713125687609506	0.20741597	1.2078506160917752
16-4298786-4298795-CAC	testing	0.0	0.104586035	0.48879191583140075
16-4299948-4299960-A	testing	0.219162842239641	0.51297796	0.5206758857033637
16-4300207-4300217-A	testing	0.2760093128616893	0.3182438	0.8990194543510011
16-4300345-4300363-T	testing	0.92413969051166	1.167162	0.8082152799023802
16-4300701-4300720-A	testing	1.4107867258918931	1.6150435	0.8809028610014225
16-4300721-4300730-A	testing	0.3503211663434334	0.38508326	0.9283378823326812
16-4300859-4300868-T	testing	0.085689670659975	0.20056066	0.6178109625523679
16-4301217-4301227-CAC	testing	0.0	0.20741597	0.32529214406135115
16-4301262-4301277-TTTA	testing	0.0	0.10230094	0.4943130763505103
16-4301434-4301443-T	testing	0.1172865818052452	0.166284	0.8159956355066217
16-4301727-4301752-TTTTG	testing	0.1517242822586012	0.7421316	0.2989132366706121
16-4302260-4302276-T	testing	0.2767692793116444	0.69528687	0.4737526715506373
16-4302425-4302445-T	testing	0.5950947031331547	0.98892343	0.6383320295837097
16-4302999-4303015-A	testing	0.4709302011867186	0.68614644	0.7262389958628046
16-4303782-4303791-A	testing	0.0428943268970595	0.15942869	0.550803871757821
16-4304341-4304362-GCTCAGG	testing	0.0	0.48534244	0.17084016665526594
16-4304795-4304805-GTG	testing	0.1820691387103215	0.0703094	1.6562159147429412
16-4304943-4304954-AAT	testing	0.0	0.1137265	0.46788769759482335
16-4305110-4305120-T	testing	0.0678781721746834	0.19142023	0.5760690401441362
16-4306620-4306629-TG	testing	0.1213794258068808	0.06116897	1.373585906808741
16-4307720-4307732-AGCC	testing	0.0	0.20513088	0.3277282194447183
16-4308017-4308027-CTC	testing	0.0	0.15714356	0.38888782592883137
16-4308399-4308414-T	testing	0.5560236279002692	0.59445643	0.944657720139864
16-4308561-4308584-T	testing	0.6469723415919214	1.6607457	0.42423635712523466
16-4308712-4308721-CAC	testing	0.4588081032708087	0.10687116	2.701237346330966
16-4308888-4308903-TTTA	testing	0.0	0.17542446	0.36307595919403823
16-4310055-4310067-CAGC	testing	0.0	0.15028825	0.39953933115118273
16-4310074-4310083-GA	testing	0.0	0.07487962	0.5718219195581509
16-4310762-4310772-A	testing	0.0606897129034406	0.19370532	0.5471120267873957
16-4311356-4311370-A	testing	0.3777791839100025	0.5773181	0.7053985179341916
16-4312087-4312100-TAT	testing	0.0	0.01546675	0.86605018327787
16-4312237-4312254-TTA	testing	0.0959323255850569	0.21198621	0.6280159805302192
16-4312537-4312547-TAT	testing	0.0	0.111441374	0.47294433491526594
16-4312981-4313002-A	testing	0.5297707454302455	1.1717322	0.49520704550081024
16-4313394-4313408-T	testing	0.4441162757735572	0.64787084	0.7275538056458483
16-4313984-4313993-CCG	testing	0.0	0.21198621	0.3205269873947313
16-4315493-4315503-CCG	testing	0.0	0.28967994	0.2566208565932339
16-4315666-4315676-G	testing	0.4963266034154739	1.7567203	0.3211720168166815
16-4315895-4315908-GGGA	testing	0.0	0.2645437	0.27431553473561604
16-4315905-4315920-GAGC	testing	0.0	0.28168204	0.2619981804750362
16-4315948-4315958-CCT	testing	0.0	0.27711183	0.2651733306801858
16-4316011-4316026-CCCG	testing	0.1213794258068807	0.6313038	0.3027188232946153
16-4316299-4316312-G	testing	0.8867450837839541	2.8627133	0.33305452936804725
16-4316409-4316422-TCGC	testing	0.0	0.42621523	0.19003630890728876
16-4316671-4316680-GCT	testing	0.0	0.08402008	0.5434189573224836
16-4317857-4317866-TCC	testing	0.0	0.0954456	0.5116513239489658
16-4318239-4318248-CCA	testing	0.0	0.040602982	0.7112224689516187
16-4321074-4321084-GAG	testing	0.0	0.07944983	0.5572588171301137
16-4322621-4322630-C	testing	0.5437594258597217	0.4991959	1.0743722142620162
16-4323569-4323578-GT	testing	0.0	0.0954456	0.5116513239489658
16-4324984-4324993-CTG	testing	0.0	0.14343292	0.4107907837608817
16-4325796-4325808-GTG	testing	0.0	0.08630517	0.5367537572897199
16-4325929-4325956-A	testing	1.5813744448995832	1.7475798	0.9100415824526676
16-4326105-4326115-GTG	testing	0.0	0.1137265	0.46788769759482335
16-4326755-4326776-T	testing	1.23390590567661	1.605903	0.78193537714431
16-4329286-4329298-CACC	testing	0.0	0.0954456	0.5116513239489658
16-4330444-4330459-GGCCA	testing	0.1517242822586011	0.20970109	0.8127975340952177
16-4330973-4330989-TTTG	testing	1.2903809680333935	0.4547791	2.5061884415497873
16-4331143-4331154-T	testing	0.2269380496449582	0.40279287	0.6502440053395311
16-4331789-4331800-T	testing	2.770412081481968	0.31367356	6.93883380287096
16-4333794-4333803-TC	testing	0.0	0.0954456	0.5116513239489658
16-4334238-4334256-T	testing	0.4398140086987074	0.9455064	0.5163182250234981
16-4334891-4334900-CCT	testing	0.0910345693551606	0.097730726	0.9661349716339007
16-4335298-4335307-CA	testing	0.0	0.15485847	0.3923746383630099
16-4336460-4336469-CTG	testing	0.0	0.097730726	0.5057382938046765
16-4337005-4337014-ATC	testing	0.0	0.15028825	0.39953933115118273
16-4338132-4338141-AGG	testing	1.9485972753490064	0.15028825	8.184951851910773
16-4338167-4338177-CCAGG	testing	0.6026873871523696	0.20513088	2.302904862177075
16-4342655-4342665-A	testing	0.2495236527459814	0.29996294	0.8738900977825131
16-4343486-4343499-CAGG	testing	0.0	0.1388627	0.41865054694600706
16-4344214-4344272-GTTCCGTGAGAGGAGGGG,16-4344292-4344328-TGTGAGAGGAGGGGGTTC,16-4344368-4344386-TGTGAGAGGAGGGGGTTC,16-4344460-4344522-TGTGAGAGGAGGGGGTTC,16-4344533-4344587-GTGAGAGGAGGGGGTTCC,16-4344609-4344616-G,16-4344620-4344656-GTGAGAGGAGGGGGTTCC,16-4344700-4344772-AGGGGGTTCCGTGAGAGG	testing	9.755848677169793	3.9412851	2.4387907394036104
16-4348662-4348672-T	testing	0.0742723040403149	0.34680766	0.3900387563640133
16-4348953-4348972-T	testing	0.7134169084610114	1.1397407	0.6561185806523988
16-4349745-4349757-GACA	testing	0.5932636074037786	0.11601159	3.2093815308881277
16-4350107-4350116-T	testing	1.0652786073406564	0.32966936	2.7120356158062013
16-4350296-4350310-TG	testing	0.5424249068370317	0.78326356	0.7273309303477116
16-4350310-4350324-TA	testing	0.1717355162964365	0.66900814	0.3533584394782044
16-4350343-4350352-AT	testing	0.0	0.10687116	0.48339265850300256
16-4350354-4350363-ATA	testing	0.0	0.14114779	0.41468346029627723
16-4350399-4350408-AT	testing	0.0	0.19599044	0.33784874943934007
16-4350409-4350419-T	testing	0.0743408314767347	0.31253102	0.42261265947160703
16-4351166-4351188-CCCGGCC	testing	2.073927123815289	1.8572651	1.1106963097718796
16-4352322-4352346-A	testing	1.1618824040229176	1.793282	0.6665052559644669
16-4352815-4352831-T	testing	0.5651907241743623	0.8072573	0.7331886160346821
16-4352978-4352987-A	testing	0.3320229524397065	0.23026708	1.3081017715713792
16-4352987-4352998-T	testing	0.3841945716033141	0.28053948	1.2723898492826922
16-4353923-4353942-TTTG	testing	0.0	0.31595868	0.24040849442064774
16-4354947-4354956-AGC	testing	0.2573659613823564	0.08402008	1.9419943811694704
16-4355468-4355483-T	testing	0.2817246118969925	0.5881724	0.5546932889156736
16-4355615-4355624-CCA	testing	0.0	0.15485847	0.3923746383630099
16-4355770-4355789-TTTG	testing	0.2427588516137619	0.5993123	0.49013702692453986
16-4355790-4355799-AG	testing	0.1213794258068808	0.10230094	1.0943074501130878
16-4355951-4355966-TTTA	testing	0.0	0.16171378	0.38209680820016434
16-4356409-4356435-TTTTAT	testing	0.3641382774206427	0.8072573	0.5115839546517209
16-4356428-4356450-TTTA	testing	0.0	0.7809785	0.11351014809101471
16-4357166-4357175-CCT	testing	0.0	0.065739185	0.603357618779168
16-4357330-4357345-TTTC	testing	1.5044118454752484	0.4222163	3.0723128433088904
16-4357343-4357358-TTTC	testing	1.5077162328894818	0.78326356	1.8201998878901808
16-4357355-4357374-T	testing	1.8668858539357136	1.5510604	1.1912864326076222
16-4357752-4357766-GT	testing	0.4439127155610158	0.38222688	1.12791869993024
16-4360090-4360102-CCAT	testing	0.0	0.20513088	0.3277282194447183
16-4360148-4360161-ACCC	testing	0.1213794258068807	0.13429248	0.9448848968899074
16-4363432-4363441-GTG	testing	0.0	0.20284575	0.33020110072536923
16-4363709-4363733-CAAAAA	testing	0.8879707161665327	0.40622053	1.95166070440986
16-4364185-4364198-A	testing	0.1821437037339079	0.52131504	0.4541073136325622
16-4366535-4366557-T	testing	0.8388704366031073	1.5282093	0.5766276096095921
16-4368207-4368216-GTG	testing	0.0	0.06802431	0.5951519753302364
16-4368747-4368767-A	testing	0.9516959329165822	1.8938268	0.5274760741086348
16-4369081-4369096-CCAG	testing	0.0	0.17085424	0.3692022690876096
16-4369686-4369695-CTC	testing	0.0	0.104586035	0.48879191583140075
16-4371975-4371988-CGC	testing	0.0	0.29653525	0.25218438966018786
16-4372068-4372078-CCG	testing	0.0	0.15028825	0.39953933115118273
16-4372278-4372287-TCC	testing	0.0	0.0954456	0.5116513239489658
16-4373471-4373480-CT	testing	0.0	0.0703094	0.5871666508131671
16-4374086-4374106-GT	testing	2.4790550168381564	1.3591113	1.767551945378092
16-4377143-4377152-GCA	testing	0.0	0.13200736	0.43102080899502504
16-4377364-4377373-GGC	testing	0.1575311083743772	0.0954456	1.317661325577947
16-4379060-4379069-CTC	testing	0.0	0.10001582	0.49996045312815757
16-4379701-4379710-GCT	testing	0.0	0.07716474	0.5644464016937005
16-4379880-4379900-A,16-4380057-4380075-A	testing	0.6839408115727242	3.1003647	0.24495358656240776
16-4380202-4380214-CCTC	testing	0.0	0.1639989	0.37878945707728323
16-4380464-4380477-CTGC	testing	0.0	0.19599044	0.33784874943934007
16-4380895-4380905-CTG	testing	0.0	0.15257335	0.39592458982707396
16-4381387-4381399-CTG	testing	0.0	0.41650352	0.1936095227385866
16-4381928-4381941-CCA	testing	0.0	0.14800313	0.4032207174159455
16-4382902-4382911-AG	testing	0.0606897129034403	0.06116897	0.9970263686827575
16-4383385-4383397-AT	testing	0.0	0.20513088	0.3277282194447183
16-4384889-4384899-GCT	testing	0.0	0.0703094	0.5871666508131671
16-4387523-4387552-CCACCT	testing	0.3150622167487547	1.5144987	0.25708426816866103
16-4387547-4387565-CCACCC	testing	0.3150622167487547	1.793282	0.21922894568730628
16-4390295-4390306-T	testing	0.1766753989767965	0.3856545	0.5696959442912534
16-4390863-4390873-GGA	testing	0.0	0.10230094	0.4943130763505103
16-4391558-4391576-AAAC	testing	0.0	0.3965088	0.20140629934454335
16-4391591-4391600-GTG	testing	0.0	0.1137265	0.46788769759482335
16-4392452-4392461-GAG	testing	0.0	0.104586035	0.48879191583140075
16-4393061-4393072-GAG	testing	0.0	0.1137265	0.46788769759482335
16-4393579-4393588-TG	testing	0.0	0.052028537	0.6577712446183706
16-4394448-4394467-A	testing	0.4512704853663914	1.54192	0.33574746964918595
16-4395496-4395507-TCC	testing	0.1286829806911782	0.13200736	0.985671233409053
16-4395519-4395528-ACC	testing	0.0	0.10915628	0.47811139115689
16-4395975-4395985-TG	testing	1.9901088679204972	0.12972227	9.098416396113869
16-4395996-4396010-TG	testing	6.121009583668482	0.30453312	15.37824537992954
16-4396080-4396090-T	testing	0.1940221448168891	0.21655643	0.9288143185620621
16-4396226-4396236-CCA	testing	0.0	0.10687116	0.48339265850300256
16-4397015-4397030-A	testing	0.4904300097740958	0.93408084	0.5709708438018208
16-4397027-4397046-AAAG	testing	1.818230438785124	0.71585286	2.3511965610871597
16-4397452-4397462-A	testing	0.0742723040403149	0.32281402	0.41217248198230255
16-4397917-4397932-TTTG	testing	0.1213794258068807	0.26911393	0.5997590657358303
16-4398237-4398248-AT	testing	0.0	0.13657758	0.42269432293626474
16-4398665-4398681-A	testing	0.292756977126744	0.6907167	0.49671010758561696
16-4398967-4398983-A	testing	0.4083854692760438	0.8769531	0.5203785824273895
16-4399839-4399849-A	testing	0.1133530358132355	0.22112665	0.664389068341838
16-4399847-4399856-AAG	testing	0.1516571451415893	0.111441374	1.190198211356635
16-4400200-4400210-TAA	testing	0.0	0.03146255	0.7606729064665184
16-4400632-4400662-CAAAAA	testing	1.378575719200903	1.5053582	0.9210254254788139
16-4400797-4400833-AAT	testing	4.827978297699596	4.1789365	1.1516829702192581
16-4401589-4401598-AG	testing	0.0	0.081734955	0.550251876420802
16-4401848-4401857-CAC	testing	0.0910345693551606	0.09316051	0.9889939167957291
16-4401911-4401926-T	testing	0.4994527306835972	0.7706955	0.688475742304396
16-4401935-4401955-GTTT	testing	0.0	0.697572	0.12538052990827162
16-4402241-4402265-TTG	testing	2.819943504890974	1.6516052	1.6670100687592007
16-4403735-4403744-AGG	testing	0.0	0.09087539	0.5239020074824733
16-4404404-4404413-TCC	testing	0.0	0.0703094	0.5871666508131671
16-4404736-4404745-TCC	testing	0.0	0.09087539	0.5239020074824733
16-4406299-4406309-TAT	testing	0.0	0.08402008	0.5434189573224836
16-4406606-4406615-T	testing	0.3582832655238352	0.34338	1.03361285020487
16-4406618-4406643-TTTTTTG	testing	1.3841766036873504	1.1168896	1.219647701555959
16-4407277-4407290-A	testing	0.362638923480334	0.5405421	0.7222615398431016
16-4407509-4407518-GCT	testing	0.0	0.08630517	0.5367537572897199
16-4409159-4409168-CTG	testing	0.1818172559906251	0.08630517	1.5126647102204684
16-4409548-4409557-GCA	testing	0.0	0.13657758	0.42269432293626474
16-4409668-4409677-TGC	testing	0.0	0.11601159	0.46293812290349795
16-4410380-4410389-CAC	testing	0.0	0.04745832	0.6781577329783766
16-4413540-4413549-T	testing	0.0428943268970591	0.11829671	0.6545876339458304
16-4414190-4414207-A	testing	0.6175762951643915	1.105464	0.5952697842195134
16-4414840-4414849-CCT	testing	0.0	0.058883846	0.6293906052601471
16-4415028-4415037-T	testing	0.0525749777501212	0.10230094	0.7541980662577307
16-4416072-4416082-GGA	testing	0.0	0.20284575	0.33020110072536923
16-4416529-4416538-CGG	testing	0.0	0.27939695	0.26357618320337056
16-4416712-4416721-CG	testing	0.0	0.17999467	0.3571496557416611
16-4417303-4417319-AAT	testing	0.3860489420735348	0.1891351	1.6810444047558903
16-4417739-4417754-TTTG	testing	0.0	0.15485847	0.3923746383630099
16-4418203-4418213-GTG	testing	0.0	0.10687116	0.48339265850300256
16-4418341-4418358-A	testing	1.3313659305955166	1.2585664	1.0535855520904363
16-4418359-4418368-A	testing	0.6387477937056318	0.7478444	0.8713247309360442
16-4418655-4418666-A	testing	0.0857886537941193	0.5553239	0.2835066045876235
16-4418663-4418678-AAAG	testing	0.0	0.3685162	0.21343979140956065
16-4419209-4419229-T	testing	0.598610385956264	1.12603	0.5698150827926428
16-4420339-4420350-AAT	testing	0.0	0.049743414	0.6678090029388537
16-4420565-4420575-AC	testing	0.0	0.03146255	0.7606729064665184
16-4421165-4421185-T	testing	0.7216560114776408	1.3408303	0.5702656388317492
16-4421615-4421627-ATTT	testing	0.0	0.13200736	0.43102080899502504
16-4421899-4421928-T	testing	2.843122067916528	2.6342025	1.07640969091226
16-4422085-4422094-T	testing	0.514481249114856	0.20056066	2.044450025877824
16-4422846-4422856-T	testing	0.0525749777501206	0.46763283	0.26879167251499636
16-4423324-4423342-TTTA	testing	0.0	0.4370695	0.18619564134623173
16-4423337-4423351-TTA	testing	0.4228376275129463	0.42621523	0.9935813289040423
16-4423349-4423358-T	testing	0.1284717651516906	0.6318751	0.31217316336037476
16-4423966-4423977-T	testing	0.060605751996875	0.390796	0.32723525048467184
16-4424272-4424289-T	testing	0.3617532196949602	0.84267646	0.4898321314769653
16-4425251-4425262-GGA	testing	0.2573659613823565	0.11829671	1.6370652648972883
16-4425324-4425338-A	testing	0.8783675560535149	0.72156566	1.1908574124842497
16-4426298-4426307-CGG	testing	0.0	0.1891351	0.34585908110084185
16-4426681-4426690-TAA	testing	0.0	0.06802431	0.5951519753302364
16-4426904-4426928-TTTTC	testing	0.3386398567573433	0.79925936	0.48777902824091074
16-4426924-4426935-T	testing	0.1697873017852353	0.65529746	0.35719344506366446
16-4427552-4427565-ATTC	testing	0.0	0.056598753	0.6385746890334433
16-4427816-4427825-CAC	testing	0.0	0.10001582	0.49996045312815757
16-4427955-4427969-T	testing	0.2863676534493642	1.0277703	0.34259427957037364
16-4428882-4428906-T	testing	0.7310795747875914	1.6790266	0.46715410257923706
16-4429195-4429211-TTTG	testing	0.0	0.20970109	0.32289198594683666
16-4429834-4429847-A	testing	0.289396710696219	0.45592165	0.7004525020679063
16-4429945-4429954-ATG	testing	0.0	0.0703094	0.5871666508131671
16-4430145-4430156-A	testing	0.1910423687266116	0.25197563	0.8268821586500509
16-4430563-4430578-A	testing	0.2390173181450736	0.6472996	0.45365649619653703
16-4430904-4430913-GTG	testing	0.0	0.09087539	0.5239020074824733
16-4431225-4431234-GA	testing	0.0	0.04745832	0.6781577329783766
16-4431583-4431595-T	testing	0.2279455238657842	0.4245014	0.625251951407154
16-4432108-4432119-TC	testing	0.0	0.104586035	0.48879191583140075
16-4432186-4432202-ATTT,16-4432347-4432357-T	testing	0.0	1.4230943	0.06565581658338554
16-4432335-4432346-T	testing	4.989993155035135	0.35709065	11.135631750584123
16-4434746-4434755-T	testing	1.3764776427856888	1.2402855	1.1016142775443656
16-4434886-4434914-T	testing	5.666735982866178	1.7658607	3.0906572944412076
16-4436168-4436178-T	testing	0.0741579509254721	0.22341174	0.538502253893047
16-4436965-4436980-ATT	testing	0.0	0.17770955	0.36008844492384223
16-4437631-4437640-A	testing	0.0428943268970594	0.17313933	0.5231554419389526
16-4437786-4437803-A	testing	0.365487545449115	0.8518169	0.48905156595676647
16-4437812-4437822-GTG	testing	0.1820691387103215	0.17770955	1.015698375192072
16-4437970-4437980-A	testing	0.1247618263729908	0.53261566	0.3552896973384927
16-4437983-4437993-AAC	testing	0.0	0.13200736	0.43102080899502504
16-4438158-4438167-A	testing	0.1789212060945878	0.14343292	1.1457826085912612
16-4438316-4438330-A	testing	0.1943892223351901	0.69642943	0.36963629324344544
16-4438635-4438654-T	testing	0.6889066879802438	1.3911028	0.5290759885772085
16-4439023-4439038-T	testing	2.9771518641408186	0.598741	4.403851876647884
16-4439221-4439231-GTG	testing	0.0	0.16171378	0.38209680820016434
16-4439355-4439371-A	testing	0.2593058445328655	0.7249933	0.4355257727945979
16-4439770-4439779-CTC	testing	0.0	0.04745832	0.6781577329783766
16-4440263-4440272-A	testing	0.03034485645172	0.15942869	0.5024303844409806
16-4440451-4440460-GTG	testing	0.0	0.10915628	0.47811139115689
16-4440590-4440605-A	testing	0.221594732661594	0.6592964	0.423543075749594
16-4443081-4443090-CAT	testing	0.0	0.0703094	0.5871666508131671
16-4443322-4443331-GGA	testing	0.0	0.10915628	0.47811139115689
16-4443687-4443697-T	testing	0.503779706907496	0.28853738	1.5539810015383742
16-4444345-4444362-T	testing	0.4552026779152113	1.0871832	0.467663860064067
16-4445542-4445557-TTTTA	testing	0.2625518472906287	0.21884152	1.137091076753833
16-4445926-4445936-T	testing	0.3264863570057122	0.2702565	1.1518673055185047
16-4446242-4446261-T	testing	0.3712106596493074	1.0529065	0.40871541590693383
16-4446554-4446566-A	testing	0.1479951193610881	0.32738423	0.5802626815713067
16-4447814-4447827-T	testing	0.519158787211819	0.5607511	0.9370529798767175
16-4448023-4448047-T	testing	2.0157959277062583	1.9669504	1.023631688358975
16-4448324-4448333-T	testing	0.0429338790741091	0.17770955	0.5146883824272845
16-4449005-4449014-T	testing	0.0428943268970593	0.19599044	0.48276669644147735
16-4449356-4449369-TGC	testing	0.0	0.1137265	0.46788769759482335
16-4449385-4449395-T	testing	0.1288016372223275	0.28053948	0.6012559780192254
16-4449432-4449441-GTG	testing	0.0	0.049743414	0.6678090029388537
16-4449460-4449471-CCT	testing	0.0	0.0954456	0.5116513239489658
16-4449812-4449825-T	testing	0.1703063470697114	0.61188036	0.37970754955188174
16-4450698-4450707-TG	testing	0.0	0.09087539	0.5239020074824733
16-4451375-4451394-CAGGGG	testing	0.0	0.4519227	0.18118479272550306
16-4451752-4451777-A	testing	0.8124437448985697	1.8115629	0.47732865337497904
16-4451896-4451912-A	testing	0.538571714801547	0.8175403	0.695960400651118
16-4451931-4451940-TGG	testing	0.0	0.1388627	0.41865054694600706
16-4452074-4452085-AAC	testing	0.0	0.1388627	0.41865054694600706
16-4453056-4453072-ATTT	testing	0.0	0.07487962	0.5718219195581509
16-4453433-4453446-T	testing	0.2467326868923846	0.58588725	0.5055243218070967
16-4455575-4455584-AGC	testing	0.3034485645172022	0.10001582	2.0170832712992515
16-4456262-4456271-TGT	testing	0.1286829806911781	0.065739185	1.3797761868515166
16-4457122-4457137-ATTTT	testing	0.2628748887506056	0.51842296	0.5867746060893432
16-4457133-4457143-T	testing	1.4584027501097807	0.43878332	2.8924480255063965
16-4458224-4458235-A	testing	5.935166188904223	0.4376408	11.225275665284745
16-4458344-4458354-AGT	testing	0.0	0.042888105	0.6998483183747171
16-4458867-4458876-TGG	testing	0.0	0.14114779	0.41468346029627723
16-4459558-4459573-GTTTT	testing	0.0	0.15257335	0.39592458982707396
16-4459609-4459618-GTG	testing	0.0	0.081734955	0.550251876420802
16-4460567-4460593-A	testing	0.713404417664325	1.8664056	0.4136503769437623
16-4460875-4460898-A	testing	1.4167784749353909	1.3179793	1.0696760347174257
16-4461556-4461568-C	testing	1.1095385810725011	1.3042686	0.8613299343676141
16-4462862-4462874-T	testing	0.1174890121038408	0.5291166	0.34570540994124266
16-4464406-4464421-TGAA	testing	0.0	0.07944983	0.5572588171301137
16-4464611-4464632-T	testing	1.127475554962446	1.2905579	0.8827216435665469
16-4464915-4464925-T	testing	0.0606057519968751	0.31138846	0.39039926398731534
16-4465055-4465064-CAC	testing	0.1818172559906247	0.08630517	1.512664710220466
16-4465550-4465578-TTTTG	testing	0.843030290345411	1.8572651	0.4818102005422827
16-4467232-4467249-TTGTT	testing	0.1517242822586011	0.18456489	0.8845936062548022
16-4467619-4467638-GTTTTT	testing	0.0	0.4222163	0.19149153329760105
16-4467766-4467775-CCA	testing	0.0	0.097730726	0.5057382938046765
16-4468615-4468635-A	testing	3.0150683969630143	1.0186299	2.7847176237315074
16-4468782-4468796-GGGA	testing	0.0	0.2142713	0.3181964118263424
16-4468973-4468987-A	testing	0.7380192779441521	0.8769531	0.857788647115355
16-4469034-4469046-CAAA	testing	0.1213794258068808	0.21198621	0.7095808042505494
16-4469043-4469052-A	testing	0.0428943268970594	0.22112665	0.444978100998654
16-4469866-4469882-A	testing	0.4075533744629379	0.7501295	0.5970306576385573
16-4470161-4470186-A	testing	4.239684352313598	1.8664056	2.206912120426019
16-4470946-4470961-A	testing	0.6332521011748283	0.72156566	0.8925057811871401
16-4471453-4471462-A	testing	0.1603795008813234	0.16856912	0.9695064752095232
16-4471619-4471640-A	testing	0.515921781806107	1.3636814	0.4208031760232159
16-4472302-4472311-GTG	testing	0.0	0.09087539	0.5239020074824733
16-4472743-4472760-A	testing	1.4501542820248217	0.7375614	1.85079479787968
16-4472973-4472993-T	testing	0.4403578248150105	1.0757576	0.4595826765780723
16-4473622-4473631-T	testing	0.03034485645172	0.17085424	0.4812361676587377
16-4473924-4473937-A	testing	0.128788458561913	0.5933139	0.3299926030069685
16-4474106-4474116-ACC	testing	0.0	0.104586035	0.48879191583140075
16-4474352-4474361-CCT	testing	0.0	0.15257335	0.39592458982707396
16-4474795-4474805-GGA	testing	0.0	0.052028537	0.6577712446183706
16-4475294-4475303-T	testing	0.0429338790741091	0.41021946	0.2801419590583807
16-4475360-4475369-GTG	testing	0.0	0.07716474	0.5644464016937005
16-4477497-4477523-A	testing	0.7567822693569632	2.3599892	0.3482870044132565
16-4478596-4478609-AAT	testing	0.6044871295301072	0.097730726	3.5628611889591055
16-4478765-4478779-A	testing	0.2079869352465617	0.7238507	0.37383828798902735
16-4478776-4478791-AAAG	testing	0.0	0.34452254	0.22496047107082578
16-4479155-4479164-A	testing	0.0303448564517201	0.10001582	0.6516727349452663
16-4479726-4479758-T	testing	4.854763880663108	5.604845	0.868518580375647
16-4480037-4480064-TTTTTTA	testing	0.8733327846109366	1.0734725	0.8294466079187509
16-4480347-4480363-T	testing	0.717665367259464	0.81297004	0.8956102954478813
16-4480651-4480669-T	testing	1.56270165929707	0.8655275	1.7220655644682001
16-4481348-4481365-A	testing	1.1375933787692825	1.2722771	0.9018538448023964
16-4481651-4481661-CT	testing	1.5076757045174214	0.10230094	7.9469512327398055
16-4481831-4481840-TGC	testing	0.0	0.033747643	0.7476767272825885
16-4483025-4483034-A	testing	5.301541486593632	3.9595659	1.330571203830841
16-4483160-4483224-GT	testing	8.631022868818377	6.884506	1.2500558906840908
16-4483403-4483415-TTAC	testing	1.510883083733631	0.104586035	7.873866286785562
16-4483611-4483624-TTTG	testing	0.0	0.13200736	0.43102080899502504
16-4483928-4483937-TCT	testing	0.0	0.09087539	0.5239020074824733
16-4483973-4483992-T	testing	0.8789934265195156	1.1306002	0.7955414167164246
16-4484446-4484464-TTTCT	testing	0.66587672050455	1.9578099	0.3721805014664134
16-4484460-4484478-T	testing	0.930230245255756	2.16804	0.4542381286290172
16-4484608-4484617-CAC	testing	0.0	0.12972227	0.4353082528742207
16-4484950-4484960-T	testing	0.0741579509254726	0.353663	0.38389278148200884
16-4485395-4485405-ACA	testing	0.0	0.09316051	0.517704162201684
16-4485701-4485724-TTTTTG	testing	0.0	0.4939116	0.16837522621211642
16-4485725-4485743-TTTTTG	testing	0.1820691387103212	0.28396714	0.7346179121221708
16-4487257-4487269-A	testing	0.1862352604498169	0.41821733	0.5523459828134595
16-4487787-4487801-A	testing	0.5151538342476532	0.7341337	0.7374762993602263
16-4487951-4487972-A	testing	1.223039054302816	1.2585664	0.9738493858694105
16-4488127-4488147-A	testing	1.621370717622376	1.2677069	1.258581584711151
16-4488485-4488494-T	testing	0.0429338790741093	0.26225862	0.394563086101607
16-4488663-4488673-TGC	testing	0.0	0.07487962	0.5718219195581509
16-4488825-4488842-T	testing	0.6088886512190765	1.0391959	0.6222710696369926
16-4489315-4489327-CCTC	testing	0.0	0.17085424	0.3692022690876096
16-4489432-4489441-CAC	testing	0.0	0.05431363	0.6480308965578737
16-4490902-4490912-GTG	testing	0.0	0.052028537	0.6577712446183706
16-4490916-4490932-TG	testing	0.1213794258068808	0.65815383	0.29199803133208574
16-4490929-4490941-GTGC	testing	0.1213794258068808	0.2679714	0.6016212830858071
16-4491656-4491666-AT	testing	0.0	0.097730726	0.5057382938046765
16-4492326-4492338-A	testing	0.1623386761130903	0.42050245	0.5040104539624939
16-4492339-4492356-TAAA	testing	0.0	0.28739482	0.2581345821815583
16-4492725-4492742-AAC	testing	0.157531108374377	0.353663	0.5676705139594301
16-4493227-4493236-T	testing	0.1001776392358774	0.17770955	0.72081654820973
16-4494176-4494186-GTG	testing	0.0	0.14800313	0.4032207174159455
16-4494315-4494330-A	testing	0.2167565257782117	0.9295106	0.30767679883841087
16-4494875-4494886-A	testing	0.0743408314767345	0.23026708	0.5278783204088475
16-4495355-4495367-GCT	testing	0.0	0.07487962	0.5718219195581509
16-4496126-4496143-T	testing	0.5362882894304287	0.9043744	0.6335170325233584
16-4496841-4496850-A	testing	0.0856896706599753	0.17770955	0.6686470474637093
16-4496855-4496866-TTA	testing	0.1820691387103213	0.46249133	0.5014639758275409
16-4496864-4496875-T	testing	0.4182455594079407	0.7912615	0.5814741906925641
16-4498061-4498084-T	testing	0.7748957191212157	1.4139538	0.5778879904533517
16-4498212-4498221-CAC	testing	0.0	0.07259452	0.5793926713316275
16-4498386-4498399-T	testing	0.3684339356468421	0.6044538	0.6649604780992623
16-4499401-4499414-AAAG	testing	0.0	0.11829671	0.4580921077555406
16-4499937-4499946-AC	testing	0.0	0.058883846	0.6293906052601471
16-4500708-4500717-GGA	testing	0.0	0.045173198	0.688832383509248
16-4502071-4502080-CCA	testing	0.0	0.09087539	0.5239020074824733
16-4502506-4502517-GT	testing	0.2100414778325031	0.05431363	2.0091645684992514
16-4502719-4502734-TTTA	testing	0.0	0.13429248	0.4268169426521927
16-4503134-4503146-A	testing	0.1603795008813233	0.4739169	0.4536885059166638
16-4504354-4504378-T	testing	1.3129867778295274	1.729299	0.7724198055263396
16-4504682-4504708-T	testing	0.7485890976072674	2.917556	0.28121734861168024
16-4505117-4505126-CA	testing	0.0	0.045173198	0.688832383509248
16-4506073-4506083-T	testing	0.0525749777501211	0.23140964	0.46038183364286295
16-4506101-4506110-TAA	testing	0.0	0.04745832	0.6781577329783766
16-4506278-4506290-TCCA	testing	0.0	0.111441374	0.47294433491526594
16-4507449-4507463-A	testing	0.2409499493071865	0.6575826	0.45004986823507626
16-4507690-4507699-CCT	testing	0.0	0.049743414	0.6678090029388537
16-4509350-4509365-A	testing	0.2827349735555332	0.5810314	0.5619931379897215
16-4510289-4510299-CTC	testing	0.0	0.111441374	0.47294433491526594
16-4510624-4510638-AT	testing	0.907993375166322	0.27939695	2.6568304652062227
16-4512310-4512319-CA	testing	0.0	0.04745832	0.6781577329783766
16-4513031-4513043-TGGG	testing	0.0	0.2531182	0.2831912940199627
16-4516698-4516723-T	testing	0.8686689847656204	1.6424648	0.5559188253132117
16-4517747-4517761-A	testing	1.570751377259715	0.8883786	1.6903961470429603
16-4518154-4518169-CA	testing	0.0	0.2142713	0.3181964118263424
16-4518174-4518183-CA	testing	0.0	0.07259452	0.5793926713316275
16-4520117-4520131-T	testing	0.5200995267734787	0.66900814	0.8063627607029995
16-4521087-4521109-GT	testing	1.004623913508893	1.2311451	0.8298298311047331
16-4521111-4521121-TG	testing	0.9905100878582233	1.4276645	0.7138413492348766
16-4521118-4521127-GTG	testing	0.1818172559906249	0.1137265	1.3185882704794443
16-4521271-4521280-TTA	testing	0.0	0.088590294	0.530249982005967
16-4521700-4521722-A	testing	1.6020297993689252	1.6835967	0.9542683048073173
16-4521944-4521953-TAT	testing	0.0	0.045173198	0.688832383509248
16-4523520-4523529-A	testing	0.0	0.17313933	0.3661135143005586
16-4524259-4524268-ACC	testing	0.1820691387103213	0.07487962	1.6129331634545025
16-4525926-4525938-ATTT	testing	0.0	0.07487962	0.5718219195581509
16-4526077-4526086-CTC	testing	0.0910345693551606	0.04745832	1.2955157047439616
16-4526699-4526710-A	testing	0.0606897129034402	0.5348293	0.25312271015758125
16-4527090-4527106-T	testing	0.3205737403123098	0.6541549	0.557675538954013
16-4527478-4527488-ATG	testing	0.0	0.058883846	0.6293906052601471
16-4528683-4528706-A	testing	1.2428751550815444	1.5784818	0.8000534501366321
16-4528995-4529006-AT	testing	0.0	0.17999467	0.3571496557416611
16-4530648-4530660-A	testing	1.0416360418476829	0.9112297	1.1289581801718074
16-4530837-4530846-A	testing	0.0606057519968751	0.20056066	0.5343538705194322
16-4531327-4531337-T	testing	0.0742723040403149	0.3410949	0.39509027204874714
16-4533423-4533432-GCT	testing	0.0	0.024607211	0.8025217738000733
16-4534690-4534713-T	testing	5.816551014353265	1.6196138	3.440627781861988
16-4534717-4534729-TTTG	testing	0.5897290017524772	1.4139538	0.4555812745094845
16-4534866-4534875-CAC	testing	0.0	0.10915628	0.47811139115689
16-4535899-4535911-ACAGAA	testing	0.4803758998622013	0.15257335	2.29785090098461
16-4536016-4536027-CT	testing	0.0	0.10001582	0.49996045312815757
16-4536772-4536793-A	testing	2.560273746088987	1.2585664	1.9581477549341622
16-4536931-4536944-TAAA	testing	0.0	0.08402008	0.5434189573224836
16-4537262-4537271-GGT	testing	0.0	0.042888105	0.6998483183747171
16-4538036-4538045-CTC	testing	0.0	0.13657758	0.42269432293626474
16-4539688-4539707-AAAG	testing	0.0	0.30224803	0.24860283343090583
16-4540118-4540127-GAA	testing	0.0	0.04745832	0.6781577329783766
16-4540755-4540765-T	testing	0.0742723040403151	0.29196504	0.44461185630309047
16-4540918-4540933-T	testing	0.2463884822007997	0.64272934	0.4663724233659595
16-4541364-4541376-TCAT	testing	0.0	0.07944983	0.5572588171301137
16-4542369-4542384-AAAT	testing	0.0	0.15714356	0.38888782592883137
16-4542795-4542806-A	testing	0.1091458853975179	0.29767781	0.5259179168118983
16-4543479-4543497-TTAA	testing	0.0	0.36508852	0.21501283239586305
16-4543635-4543648-TTTA	testing	0.0	0.13429248	0.4268169426521927
16-4543670-4543685-ATTTT	testing	0.0	0.1388627	0.41865054694600706
16-4545370-4545379-TA	testing	0.0	0.120581806	0.45334654663222773
16-4546161-4546176-T	testing	0.8899225904951531	0.7307061	1.1916640439923976
16-4546457-4546479-T	testing	1.106824113978928	2.1863208	0.5278454860660535
16-4547283-4547293-CCA	testing	0.0	0.06802431	0.5951519753302364
16-4547579-4547602-TCTCC,16-4547609-4547627-CTTT,16-4547638-4547652-TCTT,16-4547649-4547671-TTCC,16-4547672-4547692-CTTC,16-4547688-4547694-CTT,16-4547689-4547737-TTCT,16-4547753-4547765-CCTC,16-4547762-4547777-CT,16-4547787-4547804-TCCC,16-4547801-4547817-CCTT	testing	15.353391332899523	6.5188885	2.3347411476865827
16-4548313-4548323-CTC	testing	0.0	0.09087539	0.5239020074824733
16-4548733-4548742-GTG	testing	0.0	0.10230094	0.4943130763505103
16-4548876-4548891-A	testing	0.6714428632926027	0.62559104	1.063192378026888
16-4549471-4549490-A	testing	0.6239723668096302	1.5144987	0.44841929374711176
16-4550086-4550103-T	testing	0.6051473301224106	0.7615551	0.8184587731213135
16-4550832-4550841-T	testing	0.0	0.1639989	0.37878945707728323
16-4551448-4551467-TTTG	testing	1.2736726520556794	0.31595868	3.302425741075242
16-4552481-4552501-A	testing	1.2322306778419043	1.3728218	0.9045430192857712
16-4554339-4554362-TTTTTC	testing	0.5457597509262562	1.377392	0.4370943872217097
16-4554357-4554368-T	testing	0.1285906165813711	0.63987297	0.30895927524068234
16-4555259-4555268-CA,16-4555376-4555386-T	testing	3.763350827046152	4.6725197	0.8094991890858309
16-4555269-4555311-AC	testing	3.767252382060078	4.4897113	0.8425916423240125
16-4555683-4555702-TTTTC	testing	0.3391407109511884	0.84267646	0.46584457084161035
16-4555698-4555715-T	testing	0.4418441057824568	1.3042686	0.3858550321373395
16-4555870-4555879-T	testing	0.0303448564517201	0.1639989	0.4937325740816348
16-4556374-4556384-CAC	testing	0.0	0.0954456	0.5116513239489658
16-4557501-4557511-GGA	testing	0.0	0.065739185	0.603357618779168
16-4557678-4557687-T	testing	0.0677279713514685	0.13429248	0.7158913992948834
16-4558620-4558630-TAA	testing	0.0	0.033747643	0.7476767272825885
16-4558913-4558935-A	testing	0.5907987145214438	1.8115629	0.36137901322600674
16-4559379-4559397-TAAAAA	testing	0.1820691387103212	0.25883093	0.7860781084571535
16-4559392-4559401-A	testing	0.1422047207988455	0.17085424	0.8942253250266471
16-4559566-4559582-AAAT	testing	0.0	0.50319487	0.16578390330143228
16-4559550-4559562-A	testing	2.3917983060658488	0.50290924	4.132957567652884
16-4559908-4559917-AG	testing	0.0	0.07944983	0.5572588171301137
16-4560200-4560209-TA	testing	1.30482882742397	0.10001582	7.023588571263864
16-4560577-4560590-AAAC	testing	0.2709118854058749	0.26225862	1.023886982746953
16-4560593-4560603-A	testing	0.5183399700645711	0.5904575	0.8955510948386702
16-4561144-4561156-A	testing	0.2660390769944744	0.48105785	0.6299528988283599
16-4561896-4561905-TAA	testing	0.0	0.056598753	0.6385746890334433
16-4561954-4561963-TTG	testing	0.0910345693551606	0.065739185	1.152621628706335
16-4562461-4562475-A	testing	0.6364184064867855	0.69185925	0.9299864925323351
16-4563018-4563029-CTG	testing	0.0	0.10230094	0.4943130763505103
16-4563566-4563585-TTTG	testing	0.2427588516137617	0.31367356	0.8285732634538251
16-4563621-4563630-GCA	testing	0.0	0.081734955	0.550251876420802
16-4564174-4564185-AAG	testing	0.0	0.20513088	0.3277282194447183
16-4565170-4565185-GA	testing	0.1356562843804756	0.2142713	0.7498498411419547
16-4565345-4565354-CT	testing	0.0	0.081734955	0.550251876420802
16-4565635-4565645-CCA	testing	0.0	0.08630517	0.5367537572897199
16-4566291-4566300-CAG	testing	0.0	0.08402008	0.5434189573224836
16-4567280-4567301-T	testing	0.7951236203087192	1.1008939	0.7453811034502874
16-4567450-4567459-T	testing	0.1906866512180058	0.15942869	1.1204876809037805
16-4567692-4567717-T	testing	1.324176533209099	1.377392	0.96398013066884
16-4567845-4567854-CAC	testing	0.0	0.09316051	0.517704162201684
16-4568006-4568025-TTTG	testing	0.0	0.34909278	0.22267113713117367
16-4568629-4568646-T	testing	0.6809144893148934	0.96378726	0.7340889656028531
16-4568776-4568785-CAC	testing	0.0	0.09087539	0.5239020074824733
16-4569592-4569601-GTG	testing	0.0	0.088590294	0.530249982005967
16-4569699-4569714-A	testing	0.5650803480453871	0.72613585	0.8050496150789087
16-4570463-4570483-T	testing	0.4503357842487198	1.0529065	0.4773464146908008
16-4571006-4571033-AAACAA	testing	0.4069688531414263	1.103179	0.42135779725329836
16-4571543-4571552-CTC	testing	0.0	0.06802431	0.5951519753302364
16-4571841-4571859-TTTCT	testing	0.2625518472906286	0.4547791	0.6535066791280144
16-4571855-4571867-T	testing	1.0278075630959849	0.539828	1.7626730357158253
16-4571997-4572006-CAC	testing	0.0	0.10687116	0.48339265850300256
16-4572306-4572317-T,16-4572466-4572474-T	testing	1.3224757574267103	1.0803279	1.2051530404616466
16-4573438-4573458-A	testing	0.9541553176810836	1.4413751	0.6839057654954226
16-4573751-4573767-A	testing	0.5566025670673633	1.0232	0.5845820575742193
16-4573819-4573833-TTG	testing	0.1820691387103212	0.21198621	0.9041077126784585
16-4573860-4573869-TC	testing	0.1819199169754187	0.042888105	1.9730117981158664
16-4574211-4574231-TTTA	testing	0.0	0.67586344	0.12888866112830372
16-4575749-4575758-CCA	testing	0.0	0.088590294	0.530249982005967
16-4576189-4576198-CGC	testing	0.0	0.25540328	0.28137050395258034
16-4577051-4577060-GTG	testing	0.0	0.097730726	0.5057382938046765
16-4577194-4577208-AAC	testing	0.6229868665499939	0.16856912	2.691995515158235
16-4577650-4577662-A	testing	0.153699916723171	0.40736306	0.5000362397750656
16-4577940-4577949-CTC	testing	0.0	0.08402008	0.5434189573224836
16-4577954-4577964-A	testing	0.0803166497690622	0.33195445	0.4174436674261886
16-4578125-4578134-A	testing	0.2096694220904273	0.2851097	0.8041070429813305
16-4579553-4579580-A	testing	1.052519647531206	1.8846865	0.5807061455455086
16-4579614-4579629-T	testing	0.2744042129590722	0.67243576	0.4847059553005058
16-4580310-4580319-C	testing	0.9683941190239026	1.3408303	0.7415128062089634
16-4580540-4580551-AAT	testing	0.0910345693551606	0.10230094	0.9443088566724436
16-4581141-4581184-AT	testing	6.617066635599229	6.5554504	1.009258011388565
16-4581335-4581344-A	testing	0.0428943268970593	0.19827554	0.4790682028337265
16-4581633-4581656-AAAAAC	testing	0.3641382774206428	0.5037661	0.7687385519336758
16-4581788-4581798-A	testing	0.0429338790741091	0.20970109	0.4615220407332408
16-4582285-4582325-AAAT	testing	6.703263183086939	4.105813	1.6175857516934156
16-4583337-4583356-AAAAAT	testing	0.0	0.2599735	0.2777982268139182
16-4583924-4583948-A	testing	0.8177974032614591	2.2685847	0.38748768547793927
16-4584354-4584365-T	testing	3.049372087701487	0.2782544	8.32606861334987
16-4585291-4585312-A	testing	1.0135305145103568	1.2722771	0.8114472758529286
16-4586257-4586278-AAAAC	testing	0.0	0.3993652	0.20025424278664194
16-4586515-4586524-GCT	testing	0.0	0.1137265	0.46788769759482335
16-4586638-4586647-GT	testing	0.0	0.05431363	0.6480308965578737
16-4587094-4587104-GGA	testing	0.0	0.097730726	0.5057382938046765
16-4587529-4587548-A	testing	1.6930526692494174	1.7567203	0.9657096274810038
16-4587545-4587560-AAAG	testing	1.72379035353736	1.6241839	1.0577702027825222
16-4587947-4587957-ATA	testing	0.0	0.06345409	0.6117925834709919
16-4588701-4588725-T	testing	0.961283866378034	1.418524	0.6988917306397752
16-4588842-4588851-GCT	testing	0.4998026445551696	0.16856912	2.2333269161963583
16-4589095-4589105-CTC	testing	0.0	0.12515202	0.44414436077455577
16-4589418-4589432-A	testing	0.6880974618207251	0.6632953	1.0324935340499608
16-4589601-4589616-A	testing	0.3229633394586993	0.86781263	0.437030191948104
16-4590561-4590584-AAAT	testing	0.0	0.55460984	0.1527627510151696
16-4590862-4590882-A	testing	0.5641988179722244	1.1854429	0.516708146252334
16-4591188-4591203-AAAT	testing	0.0	0.1388627	0.41865054694600706
16-4591208-4591225-AAAT	testing	0.1213794258068807	0.22569686	0.6797100402100306
16-4591920-4591930-GAG	testing	0.0	0.08402008	0.5434189573224836
16-4592861-4592870-A	testing	0.0525749777501212	0.17770955	0.5494048647233097
16-4594056-4594068-CCCT	testing	0.1715773075882377	0.166284	1.0198784290015088
16-4594178-4594187-TG	testing	0.0	0.08402008	0.5434189573224836
16-4595690-4595711-TTG	testing	0.9963487074049242	1.793282	0.5790731161046924
16-4595708-4595722-TTGT	testing	1.3033694679655763	0.38622582	2.8862504010288395
16-4595854-4595863-CAC	testing	0.0	0.12286693	0.44869824338675995
16-4596087-4596096-AGG	testing	0.0	0.10230094	0.4943130763505103
16-4596484-4596502-A	testing	0.5797076579410378	1.2768474	0.4936695656621335
16-4596522-4596531-CAA	testing	0.0	0.18227977	0.35425847201164995
16-4596683-4596703-AAAC	testing	1.3146349522139065	1.0940385	1.1847481904594421
16-4596726-4596743-AAC	testing	0.0	0.43135673	0.18819748457876875
16-4597559-4597573-T	testing	0.2586635675039223	0.5332583	0.5663779969467787
16-4598521-4598533-GTG	testing	0.2034844265707127	0.14343292	1.2466860545020482
16-4598621-4598630-A	testing	0.0	0.17542446	0.36307595919403823
16-4599102-4599117-A	testing	1.2111624495548692	0.6735783	1.694931785903081
16-4600182-4600195-CTG	testing	0.0	0.15942869	0.38546237889109336
16-4600434-4600454-CCCCCA	testing	4.657355647949722	1.2631366	3.49000653929307
16-4600489-4600498-C	testing	4.977059849595834	1.1717322	3.992239757392188
16-4600974-4600984-GTG	testing	0.0910345693551606	0.11829671	0.8751142853007753
16-4601123-4601142-AAAAC	testing	0.0	0.35480553	0.2198741954610798
16-4601662-4601671-TCC	testing	0.0	0.04745832	0.6781577329783766
16-4602353-4602363-AG	testing	14.747600235536032	0.10001582	74.23212941624332
16-4603209-4603219-AAC	testing	0.0	0.06802431	0.5951519753302364
16-4603508-4603517-A	testing	0.0429338790741091	0.19827554	0.47920080565140905
16-4603974-4603984-CA	testing	0.0	0.08402008	0.5434189573224836
16-4605104-4605113-CAC	testing	0.0	0.12743714	0.4396819270590547
16-4605493-4605512-CCAGCC	testing	0.3150622167487539	0.48762754	0.7063355416404647
16-4605723-4605731-A	testing	0.0856896706599749	0.19142023	0.6371886765032575
16-4606089-4606104-T	testing	0.6072724781222113	1.144311	0.5684049069100982
16-4606532-4606554-GGCCTC	testing	3.6512364148295497	0.4370695	6.98463870100527
16-4607462-4607481-AAAAAC	testing	2.7512944040444736	0.38736838	5.850388578849685
16-4608816-4608825-GGC	testing	0.1286829806911784	0.13657758	0.9666299769030454
16-4609326-4609342-CTGGG	testing	0.1517242822586011	0.22341174	0.7783399645869414
16-4611063-4611072-TGG	testing	0.0	0.06802431	0.5951519753302364
16-4611681-4611690-TG	testing	0.0	0.07259452	0.5793926713316275
16-4612063-4612083-T	testing	0.6008624806482457	1.1717322	0.5511085436448379
16-4612502-4612512-CAG	testing	0.0	0.088590294	0.530249982005967
16-4614799-4614808-CGC	testing	0.0	0.21655643	0.31589944326829816
16-4615951-4615966-TGAA	testing	0.0	0.09087539	0.5239020074824733
16-4617220-4617231-A	testing	1.0102600171934912	0.44163972	2.0498127744277896
16-4617244-4617253-CAA	testing	0.0910345693551606	0.16856912	0.7113050426466029
16-4617689-4617702-A	testing	0.2805155428772606	0.41250455	0.7424627603350265
16-4617944-4617953-TGG	testing	0.0	0.040602982	0.7112224689516187
16-4618110-4618119-GGA	testing	0.0	0.029177427	0.774129058941544
16-4619452-4619462-CCT	testing	0.1286829806911784	0.056598753	1.4603116328211017
16-4619643-4619658-T	testing	0.6514248782012212	0.64330065	1.0109299355532935
16-4619659-4619674-ATTTT	testing	2.321643585857379	0.23712242	7.1832765849787705
16-4619805-4619814-CAC	testing	0.0	0.12743714	0.4396819270590547
16-4620471-4620482-CAA	testing	0.0	0.104586035	0.48879191583140075
16-4621054-4621067-TAAA	testing	0.1213794258068807	0.111441374	1.0470014530215863
16-4621365-4621388-AAAT	testing	2.338066432293469	1.5282093	1.4973912950217572
16-4621527-4621536-AGA	testing	0.0	0.052028537	0.6577712446183706
16-4622300-4622312-ATT	testing	0.1584070899807993	0.07944983	1.4399962930073509
16-4622612-4622624-ATT	testing	0.3991972608120258	0.08630517	2.67946005369591
16-4622758-4622767-CAC	testing	0.0	0.049743414	0.6678090029388537
16-4623715-4623724-A	testing	0.1563196870424043	0.2748267	0.683835188481515
16-4624031-4624040-CT	testing	0.0	0.08402008	0.5434189573224836
16-4624592-4624605-TGGT	testing	0.0	0.13657758	0.42269432293626474
16-4627789-4627798-A	testing	0.1045834542734064	0.20970109	0.6605835784220404
16-4628079-4628097-A	testing	0.4936442029734188	1.1008939	0.49433526390084814
16-4628385-4628403-A	testing	0.5120978726226129	0.96150213	0.5766336734742236
16-4628419-4628431-CAA	testing	0.0	0.25654584	0.28046884518411436
16-4628692-4628701-CAC	testing	0.0	0.0954456	0.5116513239489658
16-4628851-4628860-T	testing	0.0606057519968751	0.2531182	0.45482150735044263
16-4629147-4629149-GT	testing	4.6223301438914906	3.4111397	1.344956494864471
16-4629150-4629192-TG	testing	6.329078488519299	4.7456436	1.326774938321774
16-4629737-4629753-A	testing	0.3731261511132906	0.9546468	0.4486109957507012
16-4630048-4630069-A	testing	0.8149489948428252	1.2677069	0.6689656934850772
16-4630354-4630367-A	testing	0.4714705274452771	0.69871455	0.7154878140698415
16-4630438-4630459-TTG	testing	1.509116325846092	0.85867226	1.6784842880987212
16-4630808-4630828-T	testing	0.51068643823992	1.0300555	0.5404039343553657
16-4631906-4631917-T	testing	0.4701844337452957	0.43592694	1.063921947542506
16-4632007-4632031-T	testing	1.921788235555652	1.4093837	1.3394793090422612
16-4632385-4632393-T,16-4632390-4632409-TTTG	testing	0.1715773075882377	0.48705626	0.46260865626105024
16-4633249-4633259-GTG	testing	0.749228229789042	0.07944983	4.732399188057419
16-4633717-4633735-ATT	testing	1.185367930490889	0.28168204	3.367640590295758
16-4634282-4634299-GCCCA	testing	0.454799792438547	0.30910337	1.3561359625039195
16-4635041-4635053-GAAA	testing	0.2424230079875	0.1388627	1.4335557958086382
16-4635080-4635090-GT	testing	0.3627933484397472	0.088590294	2.453961646826571
16-4635257-4635268-A	testing	0.0958438189460605	0.3787992	0.4090312158960594
16-4635277-4635286-GTG	testing	0.0	0.081734955	0.550251876420802
16-4635468-4635478-T	testing	0.1601252999540671	0.28168204	0.681523552834886
16-4635643-4635652-T	testing	0.1174890121038411	0.21198621	0.6971109784110044
16-4635801-4635820-T	testing	0.6976221620685769	1.1214598	0.6530072967350843
16-4635968-4635980-T	testing	0.5756263900604702	0.5301163	1.072224905244429
16-4637118-4637141-A	testing	0.7002643117700189	1.5327796	0.49012390390596433
16-4637439-4637449-A	testing	0.1449386257510939	0.3770854	0.513406249176969
16-4638464-4638475-A	testing	0.2881933255528513	0.5368288	0.6095725029283402
16-4638472-4638485-AAAT	testing	1.652944332476222	0.69642943	2.201003963999952
16-4641342-4641352-T	testing	0.2771063731721098	0.3285268	0.8800065087460337
16-4641515-4641534-T	testing	0.7213707732147883	0.9043744	0.8177934176884518
16-4641665-4641674-CCA	testing	0.0	0.120581806	0.45334654663222773
16-4642128-4642146-T	testing	0.687085978429099	0.93408084	0.76114550041281
16-4642294-4642313-TTTA	testing	0.0	0.25540328	0.28137050395258034
16-4642445-4642454-CAC	testing	0.8358557609642462	0.22341174	2.8936975539732916
16-4642466-4642500-TG	testing	3.963335627498053	3.8498807	1.0287236339816677
16-4642788-4642804-T	testing	0.4032787771471831	0.8815233	0.5127527559938547
16-4642956-4642976-TTTTG	testing	0.4551728467758039	0.21198621	1.7794788006040518
16-4643403-4643424-T	testing	0.7228263662292895	1.2265749	0.6202637832430642
16-4643970-4643985-TTTG	testing	1.2903809680333926	0.333097	3.21032232509898
16-4644144-4644153-T	testing	0.1006509353658958	0.20970109	0.6478857900238445
16-4644149-4644165-TTTTG	testing	1.2940968385163334	0.1891351	4.821610515348477
16-4644305-4644326-T	testing	0.708938920969574	1.4093837	0.5359398812704642
16-4644458-4644467-CAC	testing	0.0	0.11829671	0.4580921077555406
16-4645120-4645131-AT	testing	0.0	0.19370532	0.3404773192395698
16-4645154-4645165-GGT	testing	0.6010658354152648	0.24512029	2.0313666154350556
16-4646422-4646435-A	testing	0.8103241120391869	0.52750987	1.4506928983271399
16-4647459-4647473-TTCT	testing	0.0	0.12515202	0.44414436077455577
16-4648257-4648267-CTC	testing	0.3629328443496875	0.30453312	1.144363270798909
16-4648293-4648303-CTC	testing	0.1584070899807993	0.5736048	0.38361824319066506
16-4648329-4648338-CTC	testing	0.183083459309206	0.56017977	0.42879753693332046
16-4648365-4648375-CTC,16-4648402-4648411-TCC,16-4648437-4648446-CTC,16-4648473-4648483-CTC,16-4648545-4648554-TCC,16-4648581-4648590-TCC,16-4648616-4648625-TCC,16-4648650-4648660-CTC,16-4648687-4648696-TCC,16-4648722-4648731-CTC,16-4648758-4648768-CTC,16-4648794-4648803-TCC,16-4648829-4648838-TCC,16-4648863-4648872-CTC,16-4648899-4648908-CTC	testing	0.0	4.032689	0.024197320437129435
16-4650163-4650173-GTG	testing	0.0910345693551606	0.12515202	0.8484692669209035
16-4650317-4650335-A	testing	0.7046264079574436	0.98663837	0.7404730314809733
16-4651110-4651124-A	testing	0.4189743953072505	0.56732076	0.7776985617939574
16-4653487-4653507-TTTTG	testing	0.7876555418718874	0.24055007	2.6065346040653794
16-4656882-4656926-AAAT	testing	4.104811109785051	4.4897113	0.9161384747195431
16-4657738-4657765-T	testing	1.81611129068287	2.9358368	0.6311641293375421
16-4658537-4658549-A	testing	2.052169225088625	0.41364712	4.189976233272028
16-4659160-4659170-A	testing	0.5374177920757336	0.4599206	1.13840746719398
16-4659165-4659187-AAAAAT	testing	0.6294452630738838	0.49791053	1.2199906616026377
16-4659688-4659699-GCT	testing	0.0	0.065739185	0.603357618779168
16-4661143-4661158-T	testing	0.5316824429063677	0.66615176	0.8244873612329334
16-4662515-4662530-A	testing	0.2856421393919084	0.718138	0.47136563683866095
16-4663365-4663391-T	testing	1.4807930606144204	5.1478233	0.3012283322524256
16-4664525-4664534-AC	testing	0.0	0.058883846	0.6293906052601471
16-4664596-4664606-CTG	testing	0.0	0.09087539	0.5239020074824733
16-4665362-4665377-T	testing	0.3383427508607599	0.6244485	0.6050709620639148
16-4665667-4665687-T	testing	0.4412521174853907	1.4002432	0.3607762511340766
16-4665835-4665847-T	testing	0.1391186185834871	0.4039354	0.4745025227112187
16-4666276-4666285-CAC	testing	0.0	0.08402008	0.5434189573224836
16-4668124-4668138-T	testing	0.5068305658330783	0.8769531	0.6211460568916545
16-4668530-4668539-AC	testing	0.0	0.097730726	0.5057382938046765
16-4668743-4668752-AC	testing	0.1212115039937501	0.040602982	1.573305920309358
16-4668762-4668772-CA	testing	1.0043400316979243	0.10230094	5.45889718405621
16-4669009-4669019-AC	testing	2.0584767038436422	0.12286693	9.68504705405886
16-4669048-4669057-CA	testing	0.9772661769477792	0.2782544	2.8479937760083667
16-4669067-4669081-AC	testing	0.1050207389162518	0.3182438	0.4901943290402674
16-4669122-4669131-TGC	testing	0.0	0.06802431	0.5951519753302364
16-4669431-4669448-A	testing	6.081292568727826	1.0803279	5.236928288086578
16-4669628-4669641-ATGG	testing	0.0	0.07716474	0.5644464016937005
16-4670048-4670070-TTTAAT	testing	0.4456338242418881	1.54192	0.33231450024476716
16-4671079-4671091-TGG	testing	0.0	0.14114779	0.41468346029627723
16-4671127-4671136-GGT	testing	0.0910345693551606	0.11829671	0.8751142853007753
16-4672839-4672854-TTTG	testing	0.0	0.20741597	0.32529214406135115
16-4674282-4674303-TATTT	testing	0.0	0.30681825	0.2458100146687126
16-4674578-4674590-T,16-4674586-4674605-TTTTC,16-4674601-4674610-T,16-4674606-4674630-TTTTC,16-4674626-4674651-T	testing	1.394457316208809	4.215498	0.34630008314424177
16-4674969-4674988-TTTA	testing	0.0	0.23140964	0.3017413736063924
16-4675733-4675750-A	testing	0.3625371074294465	0.97749794	0.42926959788846236
16-4677256-4677269-TTCT	testing	0.0	0.104586035	0.48879191583140075
16-4677316-4677326-A	testing	0.0677279713514685	0.2748267	0.4474813863352544
16-4677836-4677854-T	testing	0.8014322328924655	1.0711875	0.769673713980439
16-4678369-4678378-GA	testing	0.0	0.07487962	0.5718219195581509
16-4679447-4679456-CTC	testing	0.0	0.081734955	0.550251876420802
16-4679548-4679560-GGGT	testing	0.0	0.14800313	0.4032207174159455
16-4679813-4679822-GCA	testing	0.0	0.09087539	0.5239020074824733
16-4681779-4681788-AGC	testing	0.0	0.10687116	0.48339265850300256
16-4683249-4683258-GTC	testing	0.3616124322914225	0.081734955	2.540031070475256
16-4683556-4683568-A	testing	0.5173804483809739	0.48905575	1.048084919603915
16-4684510-4684519-GCA	testing	1.4874400964689458	0.07944983	8.846149904231984
16-4685549-4685559-GCT	testing	0.0910345693551606	0.042888105	1.336952221146474
16-4687511-4687520-A	testing	0.060605751996875	0.33652467	0.36791907315770944
16-4687521-4687531-AC,16-4687528-4687543-CACC,16-4687612-4687622-GA	testing	6.995701848517685	4.5993967	1.509917613151851
16-4687567-4687577-A	testing	1.51695752614474	1.5784818	0.9633452839016425
16-4687578-4687608-AC	testing	6.968956657993026	4.6359587	1.492613661937767
16-4688831-4688840-CCA	testing	0.0	0.111441374	0.47294433491526594
16-4689624-4689633-CCT	testing	0.0	0.049743414	0.6678090029388537
16-4689767-4689782-T	testing	0.6006654150656333	0.666723	0.9138442632680034
16-4690126-4690135-GGA	testing	0.0	0.10230094	0.4943130763505103
16-4690207-4690226-TTTG	testing	0.2424230079875006	0.48391426	0.5864268634020011
16-4690557-4690568-AC	testing	0.0	0.10001582	0.49996045312815757
16-4690765-4690774-AC	testing	0.0	0.07944983	0.5572588171301137
16-4691543-4691552-GAG	testing	0.0	0.097730726	0.5057382938046765
16-4692208-4692217-CTC	testing	0.0	0.11601159	0.46293812290349795
16-4692410-4692419-GA	testing	0.0	0.042888105	0.6998483183747171
16-4692683-4692692-CTG	testing	0.0	0.111441374	0.47294433491526594
16-4693481-4693490-GCC	testing	0.0	0.19599044	0.33784874943934007
16-4693733-4693742-CGG	testing	0.2401879499311007	0.15942869	1.311296564505262
16-4694067-4694085-CTGGGC	testing	0.0	0.45649293	0.17969680225766752
16-4694243-4694252-GCC	testing	0.0	0.26568627	0.27345844841262434
16-4695665-4695675-GTT	testing	0.0	0.081734955	0.550251876420802
16-4696179-4696188-CAG	testing	0.0	0.07259452	0.5793926713316275
16-4699417-4699428-CCT	testing	0.0	0.10230094	0.4943130763505103
16-4700341-4700353-AGG	testing	0.0	0.13200736	0.43102080899502504
16-4700581-4700591-AGG	testing	0.0910345693551606	0.0703094	1.1216912827780534
16-4701413-4701426-AAGA	testing	0.0	0.08630517	0.5367537572897199
16-4701490-4701505-GCT	testing	0.0	0.16171378	0.38209680820016434
16-4702106-4702126-CTG	testing	0.3509033076919269	0.46677592	0.7955583358091975
16-4703421-4703439-T	testing	0.7057600689403408	0.84724665	0.850633854382426
16-4703813-4703823-ACC	testing	0.0	0.052028537	0.6577712446183706
16-4705926-4705938-T	testing	0.5021632557574786	0.38279814	1.2472360721138622
16-4706226-4706236-T	testing	0.0857886537941189	0.25083306	0.5295642713777284
16-4707281-4707299-T	testing	0.580155459004269	0.9203702	0.6665771491604409
16-4707956-4707965-A	testing	0.1132181897774858	0.20513088	0.6987761768900146
16-4708120-4708134-AT	testing	0.8422643520031927	0.5540385	1.4406863693852774
16-4708778-4708788-A	testing	0.4989384560865593	0.2851097	1.555241158782963
16-4708798-4708808-GTG	testing	0.0	0.11829671	0.4580921077555406
16-4708938-4708951-A	testing	0.1659143172209974	0.48862728	0.45175330171751027
16-4709406-4709421-A	testing	0.2513130559141007	0.687289	0.4462313787111222
16-4710937-4710946-CAC	testing	0.0	0.056598753	0.6385746890334433
16-4711098-4711120-T	testing	1.112206363862409	1.0871832	1.021077761092314
16-4711718-4711737-A	testing	1.822350275938776	0.8860935	1.9494604476540776
16-4712385-4712394-A	testing	0.0428943268970594	0.29425013	0.36244585866606926
16-4713269-4713279-A	testing	0.0678281421902375	0.32281402	0.3969313557536183
16-4713373-4713382-ACC	testing	0.0	0.07716474	0.5644464016937005
16-4713626-4713635-ACA	testing	0.0	0.03146255	0.7606729064665184
16-4714852-4714861-GTG	testing	0.1286829806911784	0.09316051	1.1839013092851038
16-4714990-4715015-A	testing	3.0545692871035515	1.7841417	1.6742739079038225
16-4715279-4715288-A	testing	0.0429338790741091	0.1388627	0.598393466514902
16-4715399-4715409-GAG	testing	0.3616124322914217	0.120581806	2.0927040206181906
16-4715803-4715815-T	testing	0.1004821569535877	0.41478968	0.38944478637098495
16-4716220-4716230-GTG	testing	0.0910345693551606	0.11829671	0.8751142853007753
16-4716360-4716383-A	testing	0.5177838115776761	1.2905579	0.44427046984356133
16-4716776-4716785-GTG	testing	0.0	0.12286693	0.44869824338675995
16-4716919-4716930-AAT	testing	0.0	0.104586035	0.48879191583140075
16-4717559-4717571-A	testing	0.090847927294436	0.30453312	0.4717733057170598
16-4717802-4717813-T	testing	0.1314011195216401	0.35480553	0.5087913498361378
16-4718076-4718098-T	testing	0.388132855139127	1.4550858	0.31389448423947214
16-4719640-4719650-A	testing	0.0606897129034403	0.3033906	0.3983476880805856
16-4720161-4720181-A	testing	2.117937024286572	1.2082939	1.6952895861446513
16-4720443-4720452-AG	testing	0.0	0.17999467	0.3571496557416611
16-4720461-4720473-A	testing	0.1211965166142122	0.43878332	0.4105481896028485
16-4720937-4720960-AAAC	testing	0.5423215249436649	1.0300555	0.5683982113654283
16-4721001-4721019-A	testing	0.4699216861237546	0.96835744	0.5334559996359969
16-4721304-4721320-A	testing	0.2665285526495494	0.8312509	0.3935873271634416
16-4721613-4721629-ATTG	testing	1.7727482163075845	1.8207034	0.9750324887786341
16-4721617-4721657-ATTT	testing	6.143574697737432	4.087532	1.490991519046883
16-4722575-4722593-A	testing	0.4008386706532067	1.0757576	0.4259710255355413
16-4722929-4722944-A	testing	0.2564873174043366	0.8883786	0.36067891130416685
16-4723890-4723902-A	testing	0.1347524012373403	0.45906368	0.419902793966763
16-4724784-4724794-CAG	testing	0.0	0.08630517	0.5367537572897199
16-4725980-4725993-T	testing	0.4634322582130941	0.68843156	0.7146241814737782
16-4727141-4727150-CCA	testing	0.0	0.049743414	0.6678090029388537
16-4727318-4727332-AGGC	testing	0.3431546151764753	0.12286693	1.9884269737842004
16-4729269-4729279-CTC	testing	0.0	0.052028537	0.6577712446183706
16-4730863-4730875-A	testing	2.5183829906529804	1.0323405	2.3123636314809723
16-4732543-4732553-GTG	testing	0.0	0.097730726	0.5057382938046765
16-4732678-4732689-A	testing	1.2013181140698346	0.55803746	1.97757451995185
16-4732690-4732700-A	testing	1.2576633235548862	0.6095953	1.913292440853098
16-4733202-4733225-A	testing	1.2011768154407791	1.3499708	0.8973813923982326
16-4733283-4733297-TTTA	testing	0.0	0.18227977	0.35425847201164995
16-4733292-4733303-TTA	testing	0.2866801405157193	0.15714356	1.503751991750131
16-4734773-4734782-GAG	testing	0.0	0.11829671	0.4580921077555406
16-4735637-4735652-A	testing	0.2188896720074119	0.697572	0.39982556058564234
16-4736213-4736222-TAT	testing	0.0	0.09316051	0.517704162201684
16-4736280-4736294-AC	testing	0.0	0.15942869	0.38546237889109336
16-4736296-4736305-AC	testing	0.0	0.07944983	0.5572588171301137
16-4737974-4737984-TG	testing	0.0	0.06345409	0.6117925834709919
16-4738054-4738064-T	testing	0.5957368212221634	0.333097	1.6064226287001837
16-4738190-4738200-TCT	testing	0.0	0.033747643	0.7476767272825885
16-4738884-4738894-A	testing	0.687945124779967	0.363946	1.6983552499212562
16-4738892-4738903-AAT	testing	0.0	0.18456489	0.3514136968900134
16-4739265-4739286-T	testing	5.250607018754948	1.8207034	2.785753916380295
16-4739548-4739566-T	testing	0.3755881289617245	0.9180851	0.46713985791730434
16-4740058-4740073-A	testing	0.7445906404197632	0.6370166	1.1459587754465275
16-4741009-4741019-A	testing	0.0525749777501208	0.20513088	0.500031257898646
16-4741067-4741081-A	testing	0.4194116959529241	1.12603	0.4236533330774321
16-4741233-4741248-A,16-4741245-4741264-AAAG,16-4741294-4741303-AG	testing	2.0630818970995133	1.2768474	1.571039678834062
16-4741265-4741279-AAAG	testing	3.963548039777624	0.7455593	4.805751695685475
16-4741660-4741669-GTG	testing	0.0	0.058883846	0.6293906052601471
16-4741782-4741791-A	testing	0.0428943268970594	0.15485847	0.560681098403594
16-4742107-4742117-CCT	testing	0.0	0.056598753	0.6385746890334433
16-4742552-4742572-A	testing	0.6392099971379808	1.2402855	0.5515317424071071
16-4743325-4743337-TTCA	testing	0.0	0.12286693	0.44869824338675995
16-4743469-4743481-CCT	testing	0.0	0.12972227	0.4353082528742207
16-4743867-4743878-TG	testing	0.0	0.2953927	0.2529131165041742
16-4743922-4743946-T	testing	2.571790057186315	1.8115629	1.3976992633547736
16-4744529-4744539-T	testing	0.0606057519968751	0.2325522	0.4829489986741183
16-4745952-4745969-A	testing	0.8412379807311138	1.3088388	0.6680948741127187
16-4745964-4745985-AAAAAG	testing	1.0909735495842725	1.4550858	0.7658571312169866
16-4746951-4746968-GAG	testing	0.0	0.3410949	0.22670858357237866
16-4748117-4748126-AC	testing	0.0	0.08630517	0.5367537572897199
16-4748218-4748238-T	testing	0.8566867154259301	1.2631366	0.7018274730690454
16-4749286-4749295-T	testing	0.0429338790741091	0.17085424	0.5277151248365508
16-4749810-4749825-CAAAA	testing	0.1517242822586011	0.19142023	0.8637845157784726
16-4749995-4750004-AGC	testing	0.0	0.06345409	0.6117925834709919
16-4750321-4750331-A	testing	0.0606897129034403	0.20741597	0.5227110123896306
16-4750494-4750508-T	testing	0.5750953801782168	0.59988356	0.9645824230793717
16-4750790-4750813-T	testing	1.230183106911301	2.0126524	0.629627054082016
16-4751907-4751917-A	testing	0.2097604749451527	0.49519697	0.5204335548703359
16-4751917-4751926-G	testing	0.2676023844157357	0.8609573	0.3825376886316756
16-4752775-4752784-GT	testing	0.0	0.12515202	0.44414436077455577
16-4753956-4753965-CCA	testing	0.0	0.09087539	0.5239020074824733
16-4754671-4754685-A	testing	1.024568558159027	0.7249933	1.3631244740521251
16-4754737-4754746-ATA	testing	0.0	0.1137265	0.46788769759482335
16-4754747-4754762-TTTA	testing	0.0	0.17085424	0.3692022690876096
16-4755314-4755332-TTAT	testing	0.0	0.19142023	0.34314707664598304
16-4756490-4756499-A	testing	0.0	0.17085424	0.3692022690876096
16-4756990-4756999-A	testing	0.1001776392358775	0.25540328	0.5632408323183666
16-4757188-4757198-AGC	testing	0.0	0.045173198	0.688832383509248
16-4757600-4757618-GTTTTT	testing	0.2573659613823564	0.24512029	1.0354823281539212
16-4757902-4757918-T	testing	0.6035239506001272	0.6747209	0.9080998726123527
16-4758200-4758211-T	testing	0.0910345693551606	0.35252044	0.42215677452086053
16-4759214-4759229-A	testing	0.4280728259778033	0.7546997	0.6178460411040314
16-4759660-4759673-TG	testing	0.0606897129034402	0.17542446	0.5834257164503117
16-4761301-4761310-TGG	testing	0.0	0.13429248	0.4268169426521927
16-4761449-4761467-AAAAC,16-4761537-4761554-ATAA	testing	3.0343899944395627	4.7639246	0.6444158271778232
16-4761478-4761526-AC	testing	3.047838766468405	5.71453	0.5413745851287043
16-4761682-4761692-A	testing	0.1728708357604704	0.4324993	0.5124341680082405
16-4761693-4761703-A	testing	0.6194266314089328	0.5761756	1.0639642001411065
16-4761716-4761725-GTG	testing	0.0	0.0954456	0.5116513239489658
16-4761856-4761884-AAAC	testing	1.427022949080928	1.8207034	0.7950331889249158
16-4762878-4762890-CCTC	testing	0.0	0.19827554	0.33526047761073535
16-4763405-4763418-A	testing	0.4591187534706279	0.6290187	0.7669470666124585
16-4763419-4763429-A	testing	0.5020863533107472	0.3079608	1.47584364309205
16-4764457-4764466-AG	testing	0.0	0.10001582	0.49996045312815757
16-4764642-4764652-GTG	testing	1.4961952407989747	0.14800313	6.436189901308805
16-4764781-4764790-A	testing	0.6342724977847755	0.56303614	1.1074396303416816
16-4764791-4764806-A	testing	0.6970191144922281	0.77983594	0.905872422638507
16-4765295-4765306-A	testing	0.0606897129034403	0.3685162	0.3429757880377248
16-4765513-4765522-CAG	testing	4.187590190337391	0.111441374	20.277914909583355
16-4765635-4765644-GCT	testing	0.0	0.18684998	0.34861428262954736
16-4765889-4765898-TCC	testing	0.0	0.07944983	0.5572588171301137
16-4766025-4766034-TC	testing	0.121379425806881	0.052028537	1.4561702044589233
16-4766307-4766316-AC	testing	0.0	0.03831786	0.7229724346516061
16-4766602-4766611-AG	testing	0.0	0.056598753	0.6385746890334433
16-4767677-4767695-AAAT	testing	0.2966318037018896	0.28053948	1.0422881844004452
16-4767693-4767707-AATA	testing	0.1213794258068807	0.30453312	0.5472467268115914
16-4767861-4767875-TTG	testing	0.3522068970033279	0.10230094	2.2353178240463336
16-4767995-4768008-TGTA	testing	0.2100414778325031	0.120581806	1.4055623328811768
16-4768005-4768019-TATT	testing	0.0	0.097730726	0.5057382938046765
16-4768391-4768409-AACAA	testing	0.0	0.20970109	0.32289198594683666
16-4770345-4770355-TTATT	testing	2.5189027460627647	0.42621523	4.976866112489303
16-4770353-4770362-T	testing	0.0429338790741091	1.0734725	0.12180419999114515
16-4770490-4770499-CAC	testing	0.0	0.081734955	0.550251876420802
16-4770661-4770672-AAC	testing	3.7954569502200624	0.07487962	22.27507670830976
16-4771027-4771048-A	testing	0.4427296455915733	1.3591113	0.37195904492794574
16-4771330-4771356-AAAAAAG	testing	1.2158554687468406	1.2357154	0.9851316146739348
16-4771992-4772013-T	testing	0.6102753037751137	1.1763024	0.55651019991431
16-4772690-4772702-A	testing	0.5723002364658832	0.40450668	1.3325893652505914
16-4772858-4772867-A	testing	0.0303448564517201	0.08630517	0.6996309144384995
16-4772919-4772930-T	testing	0.5222782466890121	1.3408303	0.43188864551849865
16-4772931-4772944-T	testing	0.3212824485701243	1.1717322	0.3312666366158884
16-4773543-4773562-A	testing	0.3854152954550733	1.0986087	0.40498228942862946
16-4773976-4773992-A	testing	0.4250526706306058	0.6244485	0.7247618990592234
16-4774144-4774160-AAG	testing	0.5454517679718747	0.35937577	1.4050627179833075
16-4774170-4774180-GAA	testing	0.0912026850465722	0.2496905	0.5467768928425913
16-4774332-4774342-T	testing	0.2361614915412525	0.34680766	0.7523628658050592
16-4774353-4774370-TTATT	testing	0.0	1.0346256	0.08813479970837958
16-4775631-4775655-TTTTG	testing	0.0	0.5901718	0.14489146035813114
16-4775805-4775832-T	testing	1.920582272956884	2.1954613	0.8802510732622171
16-4776844-4776854-GTG	testing	0.4063678281088119	0.13429248	2.1612636825083413
16-4777284-4777297-A	testing	0.7492559811537717	0.79354656	0.95043282484773
16-4777319-4777328-AAC	testing	0.2573659613823564	0.19599044	1.207356431452166
16-4777459-4777468-A	testing	0.0606897129034401	0.23369473	0.4815470502139489
16-4777803-4777812-TCA	testing	0.0	0.17313933	0.3661135143005586
16-4778274-4778290-TTCA	testing	0.0	0.16856912	0.3723436261026584
16-4778343-4778355-GAAT	testing	0.0	0.05431363	0.6480308965578737
16-4778805-4778818-AT	testing	1.84212729406934	0.3182438	4.643529190556656
16-4778840-4778849-ATA	testing	0.0	0.088590294	0.530249982005967
16-4779155-4779168-AAT	testing	0.0	0.20741597	0.32529214406135115
16-4781257-4781271-A	testing	0.1567750670156742	0.46649027	0.4532735699338212
16-4781645-4781662-T	testing	0.6321233319659136	0.9043744	0.7289346801012785
16-4781792-4781801-CAC	testing	0.0	0.15942869	0.38546237889109336
16-4781943-4781968-T	testing	4.000832991996939	2.085776	1.876145127404152
16-4782610-4782620-T	testing	0.1005834579860726	0.22341174	0.6202108123411741
16-4782750-4782760-CCA	testing	0.0	0.12743714	0.4396819270590547
16-4782910-4782920-T	testing	0.0525103694581258	0.21884152	0.4783265663083208
16-4783055-4783064-CAC	testing	0.0	0.07487962	0.5718219195581509
16-4783797-4783807-GGT	testing	0.0	0.1639989	0.37878945707728323
16-4783820-4783829-CAG	testing	0.0	0.120581806	0.45334654663222773
16-4783874-4783884-CTC	testing	0.0	0.10230094	0.4943130763505103
16-4784403-4784413-CCT	testing	0.0	0.111441374	0.47294433491526594
16-4784769-4784817-TAAA	testing	4.025964900114648	4.8004866	0.8419500422906263
16-4785249-4785263-A	testing	0.5358141228015049	0.496768	1.0654293172581386
16-4785362-4785374-A	testing	0.1094564669043215	0.46134877	0.3731307132004965
16-4785777-4785792-A	testing	0.1960477169851304	0.66729426	0.38583335288488985
16-4785791-4785800-AG	testing	1.0041118542260132	0.4193599	2.12590893949651
16-4786353-4786372-T	testing	0.4600909503156041	2.1588995	0.24794859192080218
16-4787022-4787032-CCA	testing	0.0	0.07487962	0.5718219195581509
16-4787479-4787488-CCA	testing	0.0910345693551606	0.08402008	1.0381180649153103
16-4788086-4788095-AGG	testing	0.1820691387103213	0.104586035	1.3787311470713106
16-4788177-4788190-AG	testing	0.0857886537941188	0.120581806	0.8422664460101429
16-4788248-4788261-AG	testing	0.0857886537941189	0.13657758	0.7853180922474517
16-4788337-4788346-GT	testing	0.0	0.07716474	0.5644464016937005
16-4789165-4789174-CAC	testing	0.0	0.09087539	0.5239020074824733
16-4789306-4789315-T	testing	0.0908479272944371	0.20970109	0.6162326625793829
16-4789332-4789343-T	testing	0.1661903046319716	0.6233059	0.3680189870315887
16-4789913-4789925-T	testing	0.6408674614849482	0.81525517	0.8094654756060522
16-4790790-4790810-TAAA	testing	0.694070607991089	2.2137423	0.3431975151213206
16-4790818-4790830-TAAA	testing	0.210041477832503	0.26225862	0.8558567297377301
16-4791635-4791647-CCT	testing	0.0	0.0703094	0.5871666508131671
16-4792199-4792208-T	testing	0.067727971351469	0.23712242	0.4975283796060463
16-4792662-4792671-GTG	testing	0.0	0.13200736	0.43102080899502504
16-4792807-4792827-A	testing	0.4922496812674413	1.1397407	0.4777206082428699
16-4793109-4793130-A	testing	1.1297780317831845	2.0583549	0.5697756341105833
16-4793135-4793144-GGA	testing	0.0	0.34223744	0.2261228719124279
16-4793153-4793162-GAG	testing	0.1820691387103212	0.23369473	0.8452909601249059
16-4794108-4794121-TAT	testing	0.0	0.07487962	0.5718219195581509
16-4794424-4794437-T	testing	0.2443703800667549	0.528581	0.5478536259714419
16-4795124-4795135-TC	testing	0.0857886537941188	0.120581806	0.8422664460101429
16-4795483-4795492-GA	testing	0.1286829806911782	0.2931076	0.5817312631228148
16-4795961-4795973-CTG	testing	0.0	0.11601159	0.46293812290349795
16-4795984-4795997-CTG	testing	0.0	0.18227977	0.35425847201164995
16-4796716-4796731-A	testing	0.1419658014083281	0.73184866	0.2908771908201765
16-4796942-4796957-CAGA	testing	0.0	0.1388627	0.41865054694600706
16-4799847-4799860-CTGC	testing	0.0	0.12515202	0.44414436077455577
16-4802444-4802455-CTC	testing	0.0	0.19370532	0.3404773192395698
16-4802540-4802549-CCG	testing	0.0	0.26682884	0.27260670126154746
16-4802579-4802589-GCC	testing	0.0	0.2496905	0.28596716239074266
16-4803012-4803022-CTC	testing	0.0	0.21198621	0.3205269873947313
16-4803901-4803911-T	testing	0.0428943268970594	0.2931076	0.36349927321949366
16-4804933-4804971-TG	testing	11.71994756231251	4.8553286	2.3853004546080983
16-4805810-4805822-A	testing	0.1281542891347332	0.43878332	0.4234620498918438
16-4806008-4806024-AAAT	testing	0.0	0.21198621	0.3205269873947313
16-4806154-4806163-GAG	testing	0.0	0.036032766	0.7351170085007314
16-4806359-4806371-T	testing	0.1516571451415893	0.3965088	0.5068533430658013
16-4806538-4806547-T	testing	0.2050776538880134	0.30910337	0.7457226614584316
16-4806805-4806819-T	testing	0.333512355284063	0.61530805	0.6060498763911059
16-4807107-4807129-T	testing	0.965470072502192	1.7475798	0.5766841965376499
16-4808235-4808256-A	testing	0.8843026387082096	1.4413751	0.6385873488602545
16-4808598-4808638-TAAAA	testing	1.353901409942749	0.97749794	1.349331034398775
16-4808699-4808708-ATA	testing	2.505321880899533	0.022322118	21.29886175531667
16-4808734-4808744-T	testing	2.450384856013189	0.32966936	5.935691704926758
16-4809188-4809207-T	testing	1.1020064007478596	1.144311	0.9660015870211383
16-4809611-4809631-A	testing	0.6908945912379487	1.1945834	0.6109259482532748
16-4810699-4810733-A,16-4810790-4810814-AAAAGA	testing	4.498398032974252	4.6725197	0.9635157782532049
16-4810966-4810975-TGG	testing	2.245519377427298	0.06116897	14.553169741218163
16-4811102-4811118-A	testing	0.3115516646536394	0.78326356	0.46594434921965927
16-4812496-4812512-T	testing	0.2503386034304521	0.84267646	0.37164246514700505
16-4812639-4812649-CCA	testing	0.0	0.120581806	0.45334654663222773
16-4812963-4812980-T	testing	0.3767928150686388	0.87009776	0.4914894505772684
16-4813918-4813927-CTG	testing	0.0	0.088590294	0.530249982005967
16-4814064-4814079-A	testing	0.8414921695813697	0.9158	0.9268479716296216
16-4815112-4815123-T	testing	0.0959853903953757	0.39479497	0.3960941446017038
16-4815267-4815280-T	testing	0.1051015178982093	0.37765664	0.42939111638479327
16-4815789-4815801-T	testing	0.0742723040403148	0.5349007	0.2744874970846855
16-4816175-4816184-TGC	testing	0.0	0.06345409	0.6117925834709919
16-4816575-4816584-TTG	testing	0.0910345693551606	0.10687116	0.9234470834656731
16-4816947-4816962-T	testing	0.551751822452775	0.6735783	0.8425156476762274
16-4817125-4817137-T	testing	0.1051499555002424	0.5801745	0.3016137116287694
16-4817704-4817713-AG	testing	0.0	0.04745832	0.6781577329783766
16-4817747-4817757-TGA	testing	0.0	0.07487962	0.5718219195581509
16-4818002-4818016-T	testing	0.5539868316539787	0.61702186	0.9120877174567295
16-4819167-4819187-TTTA	testing	0.1213794258068807	0.37937048	0.461812804590889
16-4819198-4819205-G	testing	0.3881929806925035	0.22798195	1.4884751453319414
16-4820375-4820384-CAA	testing	0.0	0.081734955	0.550251876420802
16-4820525-4820534-TCC	testing	0.0	0.120581806	0.45334654663222773
16-4821002-4821014-CAG	testing	0.0	0.088590294	0.530249982005967
16-4821604-4821614-AGG	testing	0.0	0.06345409	0.6117925834709919
16-4823706-4823715-TAA	testing	0.0	0.058883846	0.6293906052601471
16-4823742-4823759-A	testing	1.0814685481815616	0.9592171	1.1154167999946012
16-4824498-4824515-A	testing	0.6424281840838211	1.2220047	0.5615926963677368
16-4825656-4825669-T	testing	0.5029636940489651	0.6095953	0.8497289850270502
16-4826052-4826066-TTAT	testing	0.0	0.104586035	0.48879191583140075
16-4826888-4826897-AGG	testing	0.0910345693551606	0.06116897	1.1853061377457497
16-4827276-4827287-AC	testing	0.0	0.06802431	0.5951519753302364
16-4827608-4827616-A	testing	1.76664566588581	1.2082939	1.426778544091515
16-4827588-4827611-AAAC	testing	4.481237222576497	1.1351705	3.708991772857671
16-4827908-4827936-AAACCAAA	testing	1.2062531386847553	0.854102	1.3690917099898705
16-4828026-4828037-T	testing	0.0606897129034404	0.4710605	0.28138824678548147
16-4828068-4828081-TA	testing	0.0858677581482182	0.5141919	0.3026216368991812
16-4828216-4828225-CCA	testing	0.0	0.13200736	0.43102080899502504
16-4829675-4829686-T	testing	0.0525103694581258	0.23140964	0.46018688369513266
16-4830221-4830241-T	testing	0.5339577503327989	1.2539961	0.46821239022239347
16-4832099-4832108-TTC	testing	0.0	0.07487962	0.5718219195581509
16-4832230-4832243-TAA	testing	0.0	0.065739185	0.603357618779168
16-4832392-4832402-AT	testing	0.6558775958436824	0.097730726	3.822762456471648
16-4833122-4833131-CAC	testing	0.0	0.045173198	0.688832383509248
16-4833643-4833658-A	testing	3.0586574269037663	0.81525517	3.451122190223483
16-4834295-4834317-T	testing	1.3529457757934558	1.2220047	1.0990473602654027
16-4834463-4834473-T	testing	0.0525103694581257	0.25197563	0.4332980935587095
16-4834613-4834622-CAC	testing	0.0	0.120581806	0.45334654663222773
16-4836318-4836327-TTG	testing	0.0	0.06116897	0.6204668305567752
16-4836813-4836829-A	testing	3.4348404148978124	1.5876222	2.0945685680703967
16-4836935-4836944-TGC	testing	0.0	0.09316051	0.517704162201684
16-4837431-4837444-A	testing	0.1868290018005998	0.40964818	0.5627980498244883
16-4837631-4837643-CA	testing	0.1820691387103213	0.08630517	1.5140167001824012
16-4837932-4837975-AAAT	testing	4.027325594487895	4.306903	0.9365592105131187
16-4838167-4838176-AC	testing	0.1213794258068808	0.0703094	1.2998661600996821
16-4838558-4838568-CAT	testing	0.0	0.19370532	0.3404773192395698
16-4838591-4838604-T	testing	0.1895707319259303	0.55803746	0.44005204798816516
16-4839179-4839195-CA	testing	0.4873496215823997	0.38451198	1.2122499459815208
16-4839196-4839207-AC	testing	0.0	0.2428352	0.2916853345280765
16-4840532-4840548-AC	testing	0.0857886537941189	0.50448024	0.3073527329762159
16-4840547-4840560-CT	testing	0.0606897129034403	0.21198621	0.51505389582264
16-4841156-4841167-CAC	testing	0.0	0.049743414	0.6678090029388537
16-4841324-4841334-A	testing	0.0429338790741091	0.17999467	0.5104878570513828
16-4841457-4841486-A	testing	2.222071973715203	2.7987304	0.8010651745037078
16-4841625-4841634-A	testing	0.0858479888931736	0.3353821	0.42686180459227335
16-4841645-4841675-AAC	testing	2.292221876575431	1.2265749	1.8033070553162367
16-4842243-4842256-A	testing	0.5284161559306053	0.81297004	0.6883206769091846
16-4842254-4842265-AAC	testing	0.326409665294984	0.6547262	0.5649859052130216
16-4842263-4842272-A	testing	0.3611815169138107	0.5730335	0.685228174992494
16-4842518-4842528-A	testing	0.0607176740718914	0.19827554	0.5388228416982881
16-4842847-4842856-CAC	testing	0.0	0.07944983	0.5572588171301137
16-4843870-4843879-G	testing	0.4496426846360264	0.7535572	0.6439435864825771
16-4843974-4843983-GTG	testing	0.0	0.08402008	0.5434189573224836
16-4844113-4844134-A	testing	0.5844578022342813	1.3499708	0.4720493697075012
16-4847531-4847547-GGC	testing	0.0	0.7786934	0.11380533869948267
16-4848089-4848101-CCGC	testing	0.0	0.25197563	0.2841105789057044
16-4848135-4848145-CGC	testing	0.0	0.19599044	0.33784874943934007
16-4849120-4849129-A	testing	0.0803166497690621	0.19599044	0.6091975462756909
16-4849343-4849355-AAAACA	testing	0.8727179276291315	0.19599044	3.2863153540672854
16-4849475-4849489-AT	testing	0.6832182508150747	0.7649827	0.905472734674433
16-4849949-4849966-A	testing	4.361052755435819	0.9934937	4.079632791149888
16-4851086-4851098-AGGA	testing	0.0	0.08402008	0.5434189573224836
16-4851821-4851831-A	testing	0.0743408314767344	0.2702565	0.47086501243525614
16-4851897-4851906-AAG	testing	0.3622455447089816	0.081734955	2.543514783432728
16-4852993-4853002-AGG	testing	0.0	0.1137265	0.46788769759482335
16-4853545-4853556-T,16-4853561-4853574-T	testing	0.2401879499310999	1.2677069	0.24872869320985355
16-4854340-4854355-TTG	testing	2.182739834198567	0.38336942	4.722557405883406
16-4854510-4854528-T	testing	0.5964771413754967	0.87923825	0.711243807495772
16-4854729-4854740-T	testing	0.1979775705284087	0.5707484	0.44424641270617815
16-4855606-4855628-A	testing	1.0715854795952688	1.3088388	0.8315965457476532
16-4857187-4857199-A	testing	0.1500368420326228	0.37080133	0.5310877988229616
16-4857351-4857369-A	testing	0.9658339206218952	1.0117745	0.9586781497703851
16-4857369-4857380-T	testing	0.9474184132792112	1.0871832	0.882271930127727
16-4859897-4859908-AAG	testing	0.0	0.12743714	0.4396819270590547
16-4860529-4860538-GGA	testing	0.0	0.0954456	0.5116513239489658
16-4860689-4860705-AGA	testing	0.0	0.18684998	0.34861428262954736
16-4860777-4860787-GGA	testing	0.0	0.10230094	0.4943130763505103
16-4864058-4864073-TTG	testing	1.47505417203873	0.35252044	3.480625476362416
16-4864075-4864098-T	testing	1.034188674514298	1.4413751	0.7358291142203466
16-4865504-4865513-A	testing	0.0303448564517201	0.120581806	0.5909139054366076
16-4866515-4866526-TTA	testing	0.1820691387103215	0.06802431	1.6787400508314627
16-4868399-4868411-ATT	testing	0.0	0.05431363	0.6480308965578737
16-4868640-4868649-GCA	testing	0.0	0.06802431	0.5951519753302364
16-4868912-4868938-GTCT	testing	0.2424230079875001	1.041481	0.29998134702855334
16-4869206-4869216-GA	testing	0.0	0.07716474	0.5644464016937005
16-4869553-4869562-TG	testing	0.0	0.08402008	0.5434189573224836
16-4870030-4870042-GTT	testing	0.0	0.10687116	0.48339265850300256
16-4871576-4871604-T	testing	4.34879930571416	1.9303886	2.191107311040931
16-4872440-4872449-T	testing	0.5022688717911981	0.37537152	1.2669435303806125
16-4872448-4872458-TG	testing	0.9976047218534998	0.21198621	3.518119348459343
16-4874363-4874372-CCT	testing	0.0	0.14343292	0.4107907837608817
16-4874585-4874594-CCA	testing	0.0	0.06116897	0.6204668305567752
16-4874843-4874852-CAG	testing	0.0	0.06802431	0.5951519753302364
16-4875013-4875023-CAG	testing	0.0	0.07716474	0.5644464016937005
16-4875962-4875976-T	testing	0.5651757082808376	0.84039134	0.7073392533376983
16-4876437-4876446-TG	testing	0.0	0.09316051	0.517704162201684
16-4876443-4876456-TGTA	testing	0.0	0.14571801	0.4069705757424944
16-4876460-4876469-AT	testing	0.0	0.12972227	0.4353082528742207
16-4876534-4876545-T	testing	0.0909599584877093	0.4496376	0.3474288485498614
16-4877342-4877351-TG	testing	0.0	0.088590294	0.530249982005967
16-4877579-4877589-TGT	testing	0.0	0.09316051	0.517704162201684
16-4877798-4877813-A	testing	0.9675366479763184	0.697572	1.338483106197708
16-4879141-4879151-AGG	testing	0.0	0.07716474	0.5644464016937005
16-4881743-4881752-TA	testing	0.0	0.111441374	0.47294433491526594
16-4882457-4882467-G	testing	1.3423361099762046	1.4733667	0.9167196115032844
16-4884076-4884086-CTC	testing	0.0	0.22569686	0.30703397017705364
16-4884571-4884580-CTC	testing	0.0	0.27711183	0.2651733306801858
16-4884628-4884637-CTC	testing	0.0	0.19142023	0.34314707664598304
16-4884732-4884741-CCT	testing	0.0	0.15714356	0.38888782592883137
16-4885144-4885153-CAC	testing	1.4584004224296545	0.097730726	7.881427707040606
16-4885162-4885172-CTC	testing	0.0	0.12972227	0.4353082528742207
16-4885384-4885395-CTC	testing	0.0910345693551606	0.23940751	0.5628472079334974
16-4887750-4887759-CAC	testing	0.0	0.11829671	0.4580921077555406
16-4888504-4888515-CTG	testing	0.0910345693551606	0.07259452	1.1068402945537357
16-4888712-4888723-T	testing	1.2920766989063683	0.49962437	2.321581257456845
16-4889224-4889231-T,16-4889229-4889243-TTG,16-4889241-4889274-T	testing	5.760067123168157	5.970463	0.9653410494665987
16-4889421-4889430-T	testing	0.3677791709921115	0.18456489	1.6438400780648361
16-4890394-4890405-T	testing	0.4065306934604218	0.3685162	1.0811380555473251
16-4890932-4890941-GAG	testing	0.0910345693551606	0.06116897	1.1853061377457497
16-4891436-4891460-T	testing	1.6320387063562238	1.436805	1.1270386980496705
16-4893374-4893387-GGAG	testing	0.0	0.10001582	0.49996045312815757
16-4895604-4895615-GCA	testing	0.0	0.17313933	0.3661135143005586
16-4896639-4896657-T	testing	0.8432718621700115	1.2905579	0.6783405870190744
16-4897195-4897205-GTG	testing	0.0	0.09087539	0.5239020074824733
16-4897332-4897356-A	testing	1.068222608292792	1.4413751	0.7579093552846364
16-4897930-4897940-GGA	testing	0.0	0.07259452	0.5793926713316275
16-4898881-4898894-AGAC	testing	0.0	0.12286693	0.44869824338675995
16-4899358-4899367-TGC,16-4899576-4899603-TCAT	testing	2.716619321489304	0.9066595	2.797986132837672
16-4900434-4900456-T	testing	6.076318408987932	1.0689023	5.283861969463087
16-4901690-4901712-AAAT	testing	0.0	0.34452254	0.22496047107082578
16-4901941-4901980-AAAT	testing	10.071459253021024	4.471431	2.2250055295641613
16-4902156-4902165-AGC	testing	0.0	0.09087539	0.5239020074824733
16-4902692-4902707-T	testing	0.5362598037785687	0.6850039	0.8105180162526183
16-4903720-4903734-A	testing	0.2228264340077513	0.5369002	0.5068713026118555
16-4905693-4905702-CTT	testing	0.0	0.07944983	0.5572588171301137
16-4906371-4906380-CCA	testing	0.0	0.10001582	0.49996045312815757
16-4907079-4907104-A	testing	1.5441847764738357	1.7201586	0.9033195109886775
16-4907308-4907354-CA	testing	5.786384735288121	5.787654	0.9997844192760175
16-4907993-4908013-AAAT	testing	1.487423835433891	0.38793963	3.253320160598333
16-4908022-4908031-GTG	testing	0.0	0.14571801	0.4069705757424944
16-4908162-4908181-A	testing	0.4269054986475166	1.2311451	0.39582874823151626
16-4908178-4908197-AAAG	testing	0.4205241488723042	0.895234	0.5230168471658969
16-4908422-4908446-TC	testing	6.559756182037118	1.1763024	5.218008037936086
16-4908445-4908453-CA	testing	6.559756182037118	1.3271197	4.666571544094807
16-4908507-4908516-TGG	testing	0.2401879499311002	0.052028537	2.237658512303517
16-4908536-4908556-ATTG	testing	2.107642921582347	0.29767781	5.551335443087325
16-4908681-4908690-CA	testing	0.0	0.04745832	0.6781577329783766
16-4908687-4908696-CAC	testing	0.0	0.08630517	0.5367537572897199
16-4908973-4908983-CCA	testing	0.0	0.07716474	0.5644464016937005
16-4909424-4909446-T	testing	4.603782825536798	1.3636814	3.213665778315416
16-4909574-4909583-CAC	testing	4.608628116376349	3.21005	1.4225247704343889
16-4911156-4911179-T	testing	1.0120674569315036	1.1991535	0.8559938890450617
16-4911509-4911545-TTCA	testing	2.9901837461300804	2.4331126	1.2199156666506181
16-4913104-4913115-A	testing	0.0429338790741091	0.25654584	0.40088500001601224
16-4913725-4913737-AAAG	testing	0.0	0.10915628	0.47811139115689
16-4914337-4914348-TAT	testing	0.0	0.056598753	0.6385746890334433
16-4915802-4915811-TAT	testing	0.0	0.081734955	0.550251876420802
16-4916671-4916685-T	testing	0.4947955838079393	0.49205494	1.0046290362984545
16-4917902-4917920-AAAACA	testing	0.0	0.2645437	0.27431553473561604
16-4917986-4917998-A	testing	0.5235149900130432	0.6804337	0.7989339645546357
16-4918292-4918306-A	testing	0.4765205380719915	0.7112827	0.7106284135875097
16-4919070-4919081-CA	testing	0.0	0.17770955	0.36008844492384223
16-4920286-4920304-AAAG,16-4920319-4920336-AAAG,16-4920333-4920348-AG,16-4920333-4920351-AGAAAG,16-4920347-4920371-AAAG	testing	18.521390950837752	2.2228827	8.016500768996107
16-4920795-4920804-TC	testing	1.6427924025835594	0.052028537	11.463587277588282
16-4921473-4921486-ATTG	testing	0.6451589140335262	0.08402008	4.0493348010365295
16-4921614-4921623-CAC	testing	0.0910345693551606	0.15028825	0.7632582406691509
16-4922523-4922532-TGG	testing	0.1818172559906247	0.08402008	1.5314483940590868
16-4922660-4922680-CAAAA	testing	0.3386398567573435	0.3079608	1.075200991755442
16-4923236-4923245-TCC	testing	0.0	0.03831786	0.7229724346516061
16-4925225-4925237-CCTG	testing	0.0	0.17313933	0.3661135143005586
16-4925735-4925744-GTG	testing	6.857937558088773	0.0954456	35.60037963550355
16-4926878-4926892-A	testing	4.400517216566985	0.98663837	4.141688109694658
16-4926893-4926902-A	testing	6.875025269195102	1.6744564	3.930795520924099
16-4927200-4927210-AC	testing	0.0	0.036032766	0.7351170085007314
16-4927936-4927955-AAAT	testing	0.0	0.19142023	0.34314707664598304
16-4928871-4928881-GTG	testing	0.0	0.17313933	0.3661135143005586
16-4929013-4929043-A	testing	2.527860224403119	3.2466118	0.7852300719202385
16-4929537-4929547-CCA	testing	0.0	0.097730726	0.5057382938046765
16-4929692-4929704-TTTA	testing	0.0	0.0954456	0.5116513239489658
16-4929852-4929867-T	testing	0.2589128028217152	0.6198783	0.49857427682111716
16-4930534-4930553-TCAT	testing	0.0	0.30681825	0.2458100146687126
16-4932411-4932427-T	testing	0.2883699597134982	0.7432742	0.4605500319036183
16-4933001-4933013-T	testing	0.4717404584932386	0.3513779	1.2666558519884084
16-4937063-4937075-GGC	testing	0.0	0.2828246	0.2612162332305709
16-4937124-4937133-GCG	testing	0.0	0.3410949	0.22670858357237866
16-4937713-4937722-ACC	testing	0.0	0.10687116	0.48339265850300256
16-4938027-4938036-CAC	testing	0.0	0.06802431	0.5951519753302364
16-4938366-4938383-TGCC	testing	0.1213794258068807	0.32738423	0.5179868845579086
16-4938408-4938432-CTTT	testing	0.1213794258068808	0.50090975	0.3684071123939673
16-4938565-4938575-CCA	testing	0.0	0.0954456	0.5116513239489658
16-4938755-4938764-TG	testing	0.0	0.09087539	0.5239020074824733
16-4939300-4939324-AAAAAC	testing	2.2762786761181424	0.83582115	2.5392444658021915
16-4939347-4939356-T	testing	3.380003042667454	0.479344	6.006799142940039
16-4939523-4939536-AATT	testing	0.2100414778325032	0.23026708	0.9387598601486506
16-4939532-4939541-ATT	testing	0.9430800989236732	0.6998571	1.3040830654921651
16-4939539-4939549-T	testing	0.4082981790008971	0.6792911	0.6522571334394774
16-4939805-4939824-TTAA	testing	0.2966318037018902	0.6095953	0.5589549475622094
16-4941893-4941913-T	testing	0.8830022367313469	1.105464	0.8154554899452384
16-4943353-4943363-TG	testing	0.0	0.10001582	0.49996045312815757
16-4943982-4943997-ATTT	testing	0.0	0.14343292	0.4107907837608817
16-4944260-4944269-CAC	testing	0.0	0.12515202	0.44414436077455577
16-4945329-4945345-AGCCCATC	testing	3.980504296944667	0.120581806	18.49882531537831
16-4945407-4945417-TTC	testing	0.0	0.06345409	0.6117925834709919
16-4946952-4946969-CATC	testing	1.405986229469086	0.4776302	2.6071805620085065
16-4946970-4946989-TCCA	testing	2.2716231894531087	0.94779146	2.2634496271358318
16-4946990-4947004-TCCA	testing	0.0	1.0140597	0.08976179642796521
16-4947005-4947019-ATCC	testing	0.0	1.1077492	0.08279864726882039
16-4947062-4947075-TCCC	testing	0.3431546151764752	0.5658926	0.665504640202452
16-4947082-4947095-TCCA	testing	0.6724886031149647	0.40622053	1.5259922451485022
16-4947130-4947160-TCCA	testing	5.145225527026064	2.5976405	1.944375289081723
16-4947208-4947223-CATC,16-4947285-4947305-ATCC	testing	0.0	1.0666173	0.08571791280653904
16-4947252-4947264-CCTC	testing	0.0606897129034402	0.47534508	0.27929275575527684
16-4947262-4947284-TCCA	testing	1.6893261520432246	1.0871832	1.5072030601875301
16-4948107-4948123-CCTG	testing	0.0	0.33423954	0.23028764262231857
16-4949265-4949274-CCT	testing	0.0	0.088590294	0.530249982005967
16-4949276-4949286-CTC	testing	0.0	0.111441374	0.47294433491526594
16-4949791-4949801-GTG	testing	0.2228169121209442	0.1388627	1.3514747682285437
16-4949930-4949952-A	testing	0.8833102227017486	1.1854429	0.764958305578372
16-4950226-4950237-T,16-4950238-4950249-T,16-4950260-4950274-TC	testing	0.64742867349405	1.4002432	0.4982050066909484
16-4950275-4950303-T	testing	1.474918383079496	2.1863208	0.6888440078397993
16-4950604-4950616-T	testing	0.1214213699741663	0.43135673	0.41670944861123016
16-4951435-4951444-A,16-4951457-4951472-T	testing	0.5879872895107673	1.1077492	0.5696441690963382
16-4951806-4951834-AAAAC	testing	0.4792190947303025	0.6747209	0.7476487270839118
16-4951917-4951926-AT	testing	0.0	0.10915628	0.47811139115689
16-4952021-4952042-T	testing	1.5673665482740726	1.2585664	1.2272985319481422
16-4952571-4952586-T	testing	0.7665142039890991	1.0254853	0.7699027290619425
16-4953041-4953051-GTG	testing	0.0	0.2142713	0.3181964118263424
16-4953180-4953202-A	testing	0.8439856045312796	1.8938268	0.47345416589408845
16-4953924-4953936-T	testing	0.5327922419194329	0.5369716	0.9934387057750029
16-4954112-4954125-T	testing	0.3545556414436907	0.52246207	0.7302543614323209
16-4954417-4954435-T	testing	0.5761193480848222	1.1625918	0.5355011398654911
16-4955486-4955495-ACC	testing	0.0	0.042888105	0.6998483183747171
16-4955935-4955945-A	testing	0.99893986969701	0.2599735	3.0528354717694772
16-4956009-4956020-GGA	testing	0.0	0.04745832	0.6781577329783766
16-4956413-4956426-CTGC	testing	0.0	0.20284575	0.33020110072536923
16-4956939-4956955-TTTA	testing	0.4848460159750002	0.2325522	1.7586592901054339
16-4957116-4957134-T	testing	1.506055084086842	0.8815233	1.6362882919711046
16-4957421-4957430-A	testing	0.1134578052619814	0.14800313	0.8607060937576932
16-4958617-4958626-GT	testing	0.0	0.10687116	0.48339265850300256
16-4958639-4958648-GT	testing	0.0	0.13429248	0.4268169426521927
16-4958715-4958724-GT	testing	0.0	0.08630517	0.5367537572897199
16-4958824-4958833-TG	testing	0.0	0.058883846	0.6293906052601471
16-4958966-4958977-TG	testing	0.0	0.10915628	0.47811139115689
16-4960002-4960012-GA	testing	0.0	0.045173198	0.688832383509248
16-4961271-4961285-CAA	testing	0.3153045536946285	0.24626285	1.1993910224404047
16-4961286-4961304-CAA	testing	1.0941649019923787	0.7272784	1.443486137184748
16-4961853-4961866-ATGA	testing	0.0	0.07716474	0.5644464016937005
16-4961984-4961999-AC	testing	2.78597230302885	0.26911393	7.818649117438754
16-4962165-4962182-A	testing	0.5495509650682802	1.0666173	0.5567815298712612
16-4962686-4962708-A	testing	2.022703835040488	1.4413751	1.3771494265351036
16-4963334-4963343-TCC	testing	0.0	0.11829671	0.4580921077555406
16-4963349-4963359-T	testing	0.1768674375106363	0.30224803	0.6883002944989844
16-4964153-4964163-GGT	testing	0.0	0.07259452	0.5793926713316275
16-4964446-4964455-GTG	testing	0.1820691387103212	0.14571801	1.1479383978012896
16-4964583-4964593-A	testing	0.0303448564517201	0.33081192	0.3025562905773826
16-4964609-4964619-CT	testing	0.0	0.17085424	0.3692022690876096
16-4964645-4964657-TTC	testing	0.4063678281088121	0.104586035	2.4750850081669165
16-4964735-4964745-TCT	testing	0.0910345693551606	0.10915628	0.9133580371345322
16-4964878-4964887-CAC	testing	0.0	0.12515202	0.44414436077455577
16-4965660-4965689-A	testing	1.1365813186805322	3.3928587	0.3540313035510232
16-4966267-4966291-T	testing	0.7402995232801731	2.2046018	0.3646180972696338
16-4966656-4966665-GAG	testing	0.0	0.0703094	0.5871666508131671
16-4967549-4967561-TTTC	testing	0.3655676467116484	1.12603	0.3797359336326585
16-4967562-4967592-T	testing	2.712403017076622	4.8553286	0.5675512653341742
16-4967902-4967919-TCCT	testing	0.1213794258068808	0.479344	0.3821208570501823
16-4968167-4968176-CAC	testing	0.273103708065482	0.065739185	2.2511496485606703
16-4968186-4968196-T	testing	0.2482910844728018	0.18684998	1.2141924655975287
16-4968327-4968336-CAC	testing	0.0	0.08630517	0.5367537572897199
16-4968649-4968658-CAG	testing	0.0	0.097730726	0.5057382938046765
16-4969390-4969402-T	testing	0.1388743899666502	0.5263137	0.381397357213566
16-4969820-4969836-T	testing	0.5479704147049149	0.7546997	0.7581264094335296
16-4971091-4971109-A	testing	0.4331928551652133	1.0757576	0.4534887592180678
16-4971474-4971486-AAC	testing	0.1818172559906249	0.104586035	1.3774999647000583
16-4971938-4971950-AAAC	testing	0.2100414778325032	0.06345409	1.8968107670631138
16-4972027-4972040-T	testing	0.1654533151707158	0.48391426	0.45461009150678355
16-4973680-4973700-T	testing	0.9469238167447976	1.082613	0.8852632405907913
16-4974369-4974387-TTTTTA	testing	0.0	0.21884152	0.31363543869694266
16-4974604-4974614-T	testing	2.212302147533592	0.2496905	6.612424837202017
16-4974780-4974792-AT	testing	0.1820691387103213	0.16171378	1.0777771759298318
16-4975334-4975343-TGG	testing	0.0	0.10230094	0.4943130763505103
16-4975472-4975492-A	testing	0.9643460231964456	1.3271197	0.7458001057629894
16-4976005-4976021-AGGA	testing	0.0	0.1137265	0.46788769759482335
16-4976350-4976363-TTCA	testing	0.0	0.11601159	0.46293812290349795
16-4977307-4977317-GTG	testing	0.0	0.1639989	0.37878945707728323
16-4977446-4977469-A,16-4977471-4977480-A	testing	1.2778622425587345	2.1771803	0.6050738461766663
16-4977792-4977810-TTTA	testing	0.0	0.4827717	0.17159378192180574
16-4977805-4977819-TTA	testing	0.0	0.24055007	0.2936425765526931
16-4977881-4977891-CCT	testing	0.0	0.088590294	0.530249982005967
16-4977948-4977957-CAC	testing	0.0	0.0954456	0.5116513239489658
16-4978416-4978426-A	testing	1.123114896755449	0.4324993	2.2969324030199645
16-4981108-4981122-TTCT,16-4981119-4981134-TTTA	testing	1.7123510269997162	1.1900132	1.4049089009319564
16-4981255-4981283-T	testing	4.936285923908505	2.5336576	1.9122781655096335
16-4983172-4983186-TTG	testing	0.0	0.2142713	0.3181964118263424
16-4983877-4983917-AAAT	testing	4.943688983440801	4.1606555	1.1837823976711568
16-4984236-4984245-TC	testing	0.0	0.07259452	0.5793926713316275
16-4984697-4984706-TAT	testing	0.1575311083743772	0.06345409	1.575556221165082
16-4984948-4984957-AC	testing	0.0	0.03146255	0.7606729064665184
16-4984965-4984980-TATG	testing	0.0	0.17542446	0.36307595919403823
16-4985209-4985224-ATT	testing	0.0	0.19370532	0.3404773192395698
16-4986128-4986144-TCT	testing	0.1575311083743772	0.56817764	0.38542311648497724
16-4986142-4986156-T	testing	0.3445331011226325	0.76955295	0.511220278331104
16-4987201-4987216-T	testing	1.5440916176551096	0.74670184	1.94175982616869
16-4987497-4987508-G	testing	0.9563941042693264	1.1854429	0.8218133254066177
16-4988250-4988259-GTG	testing	0.0	0.15485847	0.3923746383630099
16-4988761-4988771-TAA	testing	0.0	0.03831786	0.7229724346516061
16-4988913-4988922-GT	testing	0.0	0.058883846	0.6293906052601471
16-4989298-4989309-T	testing	0.7519537175425322	1.0529065	0.738961674292349
16-4989306-4989325-TTTG	testing	0.6493442487808909	0.8883786	0.7581550721362147
16-4989327-4989338-T	testing	0.456333886312644	1.0689023	0.47594558271691656
16-4989760-4989769-GT	testing	0.0	0.052028537	0.6577712446183706
16-4990169-4990179-T	testing	0.6035830079519733	0.41250455	1.372832705489099
16-4990309-4990318-CCA	testing	0.2224738527764176	0.06345409	1.9728711149192877
16-4991162-4991187-T	testing	1.0068705933978517	2.6707642	0.3994820610854766
16-4991397-4991417-AAAAT	testing	0.0	0.33766723	0.22848409281179222
16-4991426-4991435-GTG	testing	0.0	0.12515202	0.44414436077455577
16-4991574-4991592-AAACAA	testing	0.315062216748754	0.24626285	1.198691158317313
16-4992192-4992202-TC	testing	0.0	0.09087539	0.5239020074824733
16-4992231-4992246-TTTCT	testing	1.446449729165688	0.3033906	3.8336285703377517
16-4992245-4992266-TCTTT	testing	1.8080621614571064	0.67586344	2.459275773397837
16-4993235-4993254-TTAA	testing	0.0	0.39250988	0.2030416120789293
16-4993966-4993983-T	testing	0.5972193859039382	0.81525517	0.7617759601444679
16-4994365-4994375-T	testing	0.2646365511030459	0.27368414	0.97578813781887
16-4994664-4994673-TGT	testing	0.0	0.10001582	0.49996045312815757
16-4994682-4994696-T	testing	0.7004703100007901	0.6215921	1.109311354712434
16-4995207-4995216-GCT	testing	0.0	0.081734955	0.550251876420802
16-4995610-4995625-TC	testing	0.4499888963899578	0.6073102	0.7775780646029957
16-4995624-4995644-T	testing	1.1361003490102783	1.7475798	0.669037596649562
16-4996571-4996588-TTAT	testing	0.2424230079874999	0.43478438	0.6403010648656191
16-4996719-4996728-CAC	testing	0.2228169121209442	0.15485847	1.26665169150919
16-4997531-4997540-GAG	testing	0.0	0.029177427	0.774129058941544
16-4998003-4998021-T	testing	0.5696954988805705	1.043766	0.5855179283879486
16-4998737-4998766-A	testing	6.683401694025173	5.0746994	1.3108784046519055
16-4999775-4999784-GTG	testing	0.0	0.12743714	0.4396819270590547
16-4999928-4999948-CAAC	testing	0.2100414778325029	0.15942869	1.1950932560022676
16-5001250-5001269-T	testing	0.7248804772217742	1.3636814	0.5635655937294647
16-5001746-5001755-AGC	testing	0.0	0.03146255	0.7606729064665184
16-5001775-5001785-T	testing	0.0906983371099365	0.2828246	0.49813501303191204
16-5001939-5001950-T	testing	0.1588481935609209	0.31710124	0.6205884057331522
16-5002184-5002194-TCC	testing	0.0	0.0954456	0.5116513239489658
16-5002225-5002234-GCT	testing	0.0	0.058883846	0.6293906052601471
16-5002298-5002316-T	testing	1.1597494182977033	1.041481	1.1036096249501333
16-5004002-5004013-CA	testing	0.0606897129034403	0.10230094	0.7943102632317987
16-5004773-5004783-TC	testing	0.0	0.07487962	0.5718219195581509
16-5004786-5004798-CTTC	testing	0.0	0.088590294	0.530249982005967
16-5004905-5004917-GAAG	testing	0.0	0.042888105	0.6998483183747171
16-5005176-5005185-TGG	testing	0.0	0.12286693	0.44869824338675995
16-5005705-5005714-A	testing	0.1285906165813712	0.17313933	0.8369011397273736
16-5005725-5005734-TGG	testing	0.0	0.15028825	0.39953933115118273
16-5005863-5005882-A	testing	2.874819988032624	1.0871832	2.5057800582358514
16-5006857-5006866-TGG	testing	0.0	0.058883846	0.6293906052601471
16-5007586-5007609-TTTC	testing	0.802775438661965	1.8115629	0.47227085159581456
16-5007606-5007623-T	testing	0.6719886697144722	1.418524	0.5083809473636717
16-5007907-5007925-T	testing	0.5667120189407032	1.3271197	0.4671731592946991
16-5008073-5008083-T	testing	0.0525103694581255	0.32167146	0.3616805592157589
16-5009314-5009323-T	testing	0.0801897504406612	0.21884152	0.5651389142814939
16-5010188-5010217-A	testing	3.940372610614196	2.6981854	1.4439259852525126
16-5010365-5010375-A	testing	0.183649442284892	0.2576884	0.7930071041859115
16-5012905-5012917-A	testing	1.4643874428524082	0.49562544	2.6264617623659734
16-5013029-5013042-GA	testing	0.0	0.07487962	0.5718219195581509
16-5013386-5013398-TTTA	testing	1.7423952782788468	0.12972227	8.020098696912784
16-5013550-5013575-T	testing	1.2592329445713404	2.2685847	0.5738587032886519
16-5013707-5013716-ACC	testing	0.0	0.12286693	0.44869824338675995
16-5014515-5014525-AGG	testing	0.2875314568381817	0.10001582	1.9375040276223234
16-5014922-5014934-TCC	testing	4.18759019033739	0.17770955	15.439116841093115
16-5015659-5015668-AAG	testing	0.0910345693551606	0.088590294	1.0129607696309155
16-5016898-5016907-GT	testing	0.0	0.045173198	0.688832383509248
16-5018527-5018536-GTG	testing	0.0	0.10687116	0.48339265850300256
16-5019164-5019175-TG	testing	0.1813966742198742	0.13657758	1.1894477668588639
16-5019833-5019846-AAC	testing	1.3027382582146432	0.21655643	4.431242348211481
16-5019844-5019862-CAG	testing	1.4769042019863188	0.25654584	4.422725004970802
16-5019847-5019861-CAA	testing	1.2831938066330912	0.18684998	4.822011166370279
16-5020009-5020018-CAT	testing	0.0	0.065739185	0.603357618779168
16-5020027-5020037-CT	testing	0.0	0.08402008	0.5434189573224836
16-5021166-5021175-T	testing	0.0303448564517201	0.19370532	0.4437946730134821
16-5021396-5021409-T	testing	0.1739865534745284	0.58360213	0.4007982735140518
16-5021449-5021459-AC	testing	0.0606897129034403	0.040602982	1.1428613434631159
16-5022199-5022209-TCC	testing	0.0	0.07487962	0.5718219195581509
16-5022285-5022294-TTC	testing	0.2573659613823565	0.06345409	2.1863384475870657
16-5023406-5023426-A	testing	0.6071320115029905	1.1077492	0.5854957399292754
16-5024041-5024050-CCA	testing	0.0	0.10687116	0.48339265850300256
16-5025168-5025177-AGG	testing	0.0	0.11829671	0.4580921077555406
16-5025928-5025946-T	testing	0.2629007149196005	0.9203702	0.35565593244451915
16-5026533-5026543-A	testing	0.0606057519968751	0.19370532	0.5468261589435122
16-5027394-5027415-GGGAGGA	testing	3.2778390135249293	0.55460984	5.160079801924349
16-5028133-5028142-CA	testing	0.0606897129034403	0.13200736	0.6926061005281915
16-5028284-5028300-CTAC	testing	0.0	0.20284575	0.33020110072536923
16-5028402-5028411-T	testing	0.060605751996875	0.15257335	0.6358776648323149
16-5029927-5029942-AAAC	testing	0.0	0.17085424	0.3692022690876096
16-5030782-5030792-TCC	testing	0.3636345119812504	0.07716474	2.6169683198883167
16-5030932-5030945-T	testing	0.1517690238371499	0.5348293	0.39659326347594537
16-5031104-5031116-T	testing	0.0803166497690622	0.5587516	0.27372479971063784
16-5031864-5031874-CCT	testing	0.0	0.07259452	0.5793926713316275
16-5032312-5032321-T	testing	0.0606057519968749	0.14800313	0.6475956654130732
16-5032678-5032691-A	testing	0.1767810459862512	0.4739169	0.48226676368347265
16-5033676-5033691-GC	testing	0.0	0.38451198	0.2063932454260471
16-5033709-5033719-GTC	testing	0.0	0.18227977	0.35425847201164995
16-5034176-5034188-T	testing	0.224751024221723	0.588458	0.471707822730977
16-5034364-5034373-T	testing	0.0525749777501212	0.17999467	0.5449210077824739
16-5035034-5035053-T	testing	2.061431470412679	0.86781263	2.2333160401230545
16-5037173-5037182-T	testing	0.03034485645172	0.166284	0.48949563793438594
16-5037333-5037343-TAT	testing	0.0	0.0703094	0.5871666508131671
16-5037494-5037509-TTTA	testing	0.0	0.11601159	0.46293812290349795
16-5038411-5038424-T	testing	0.2068515208137833	0.4696323	0.5386834995378305
16-5038824-5038834-AT	testing	0.0	0.13200736	0.43102080899502504
16-5038862-5038874-AATG	testing	0.0	0.097730726	0.5057382938046765
16-5039438-5039453-AAAC	testing	0.3202505999081339	0.19142023	1.442077648171968
16-5039571-5039580-CAC	testing	0.0	0.07944983	0.5572588171301137
16-5039594-5039609-A	testing	0.7874933663457215	0.68271875	1.1338598524000114
16-5040227-5040249-A	testing	0.7397008648452729	1.4093837	0.5563203477321723
16-5040532-5040543-A	testing	0.483953366883968	0.3856545	1.202404933721335
16-5040700-5040709-CT	testing	0.0	0.081734955	0.550251876420802
16-5041517-5041530-TGTT	testing	0.0	0.22112665	0.3114036159876485
16-5043073-5043083-T	testing	0.1051660964099239	0.37080133	0.43578062196622064
16-5043364-5043374-TTA	testing	0.0	0.04745832	0.6781577329783766
16-5043999-5044014-A	testing	0.4903607861962945	0.7249933	0.7155946432489749
16-5044312-5044321-TCC	testing	0.0	0.0954456	0.5116513239489658
16-5044359-5044368-TGG	testing	0.0	0.104586035	0.48879191583140075
16-5044843-5044856-A	testing	1.0865980089265772	0.6130229	1.664179381793456
16-5046330-5046355-TTTTA	testing	1.6960538576210915	1.8389843	0.9262859207375179
16-5046498-5046507-CAC	testing	0.0	0.1137265	0.46788769759482335
16-5047190-5047199-CCT	testing	0.2401879499311002	0.0954456	1.7405761497373196
16-5047458-5047474-CTTT	testing	0.9636025340302654	0.49733925	1.7805669626267913
16-5047471-5047485-T	testing	0.5076136133752842	0.874668	0.6234057272581887
16-5048205-5048214-T	testing	0.1386052414443394	0.21655643	0.7537526293316468
16-5048793-5048802-A	testing	0.0607176740718916	0.18456489	0.5647839200116768
16-5048926-5048938-TGAA	testing	0.0	0.120581806	0.45334654663222773
16-5050368-5050379-A	testing	0.0678781721746831	0.43478438	0.3139174935787823
16-5050680-5050689-CAA	testing	0.0	0.10915628	0.47811139115689
16-5051680-5051689-A	testing	0.1213794258068808	0.13200736	0.9541913920613587
16-5051964-5051973-TGG	testing	0.0	0.081734955	0.550251876420802
16-5052099-5052120-A	testing	0.9650933364452452	1.3865325	0.716495156644907
16-5052591-5052606-AAAG	testing	0.0	0.31710124	0.23974994655973692
16-5052603-5052615-A	testing	2.104517538006045	0.47277433	3.848841371794796
16-5053370-5053379-A	testing	0.0429338790741091	0.17313933	0.5233002478043315
16-5053474-5053484-AGG	testing	0.0	0.06345409	0.6117925834709919
16-5053541-5053557-T	testing	0.3560842659358127	0.9089446	0.452040940539067
16-5053998-5054009-AAT	testing	0.0	0.03831786	0.7229724346516061
16-5055107-5055117-TG	testing	0.0	0.056598753	0.6385746890334433
16-5055938-5056000-GT	testing	7.009914089118924	6.95763	1.0074081652224507
16-5056825-5056834-AAT	testing	0.0	0.06345409	0.6117925834709919
16-5057236-5057249-A,16-5057267-5057277-AT,16-5057310-5057320-TA	testing	0.751447359138141	0.9729277	0.7935738439208355
16-5057267-5057293-ATATATATATGTATATATATATGTGT	testing	10.59962851486338	0.707855	13.24449129467959
16-5057278-5057289-TA	testing	0.7336822092943557	0.2531182	2.360915436514899
16-5057292-5057306-TA	testing	1.007089297524326	0.49119803	1.8726200720329294
16-5057330-5057340-TA	testing	0.500677206860905	0.14114779	2.490909026621828
16-5057357-5057366-TA	testing	0.4567725796282175	0.10915628	2.6619931260405734
16-5057370-5057381-AT	testing	0.6106777612804304	0.21655643	2.2450270913164845
16-5057371-5057413-TATATATATAGTGG	testing	1.4641683598276902	1.1580216	1.2433557260286232
16-5057385-5057395-TA	testing	0.2100414778325031	0.14800313	1.2501514712032187
16-5057399-5057409-TA	testing	0.6628281000421336	0.18684998	2.6593277086584894
16-5057414-5057425-AT	testing	0.2715126886987335	0.20970109	1.1995846985838299
16-5057438-5057448-TA	testing	0.9881218661330629	0.06116897	6.751435255391052
16-5057458-5057467-AT	testing	0.0	0.088590294	0.530249982005967
16-5057470-5057480-GT	testing	0.12121150399375	0.5881724	0.3214477999898717
16-5057479-5057494-TA	testing	0.3890533956430934	0.84724665	0.5162893905648475
16-5057500-5057510-AT	testing	0.0	0.29653525	0.25218438966018786
16-5057535-5057545-TA	testing	0.1213794258068807	0.12743714	0.9733653254999631
16-5057554-5057567-AT	testing	0.0606897129034403	0.2953927	0.406405360805701
16-5057886-5057896-TC	testing	0.0	0.097730726	0.5057382938046765
16-5058136-5058145-T	testing	0.0742723040403149	0.22341174	0.5388558375781748
16-5058294-5058304-T	testing	1.0920356499678203	0.25883093	3.32199805063577
16-5059251-5059266-AAAT	testing	0.2424230079875003	0.18684998	1.1937355128541418
16-5059264-5059282-AAAAT	testing	1.4778638092431369	0.39308113	3.200008504164694
16-5059297-5059306-AC	testing	0.0	0.11829671	0.4580921077555406
16-5060510-5060519-CCT	testing	0.0	0.07487962	0.5718219195581509
16-5060859-5060868-GTG	testing	0.1820691387103213	0.045173198	1.9429835713223131
16-5060945-5060969-T	testing	1.2600778074498509	1.3636814	0.9292171147695468
16-5061264-5061284-A	testing	0.759821949860723	1.4048134	0.5713811093526433
16-5061432-5061459-A,16-5061484-5061504-A,16-5061511-5061522-A	testing	3.5045962447006995	2.8444324	1.2242075059018842
16-5061925-5061935-GA	testing	0.0	0.045173198	0.688832383509248
16-5062641-5062650-A	testing	0.2505165204990851	0.11601159	1.622674600465119
16-5063987-5063997-GTG	testing	0.0	0.13200736	0.43102080899502504
16-5064126-5064139-AAT	testing	0.0	0.21655643	0.31589944326829816
16-5064138-5064154-ATA	testing	0.0	0.42278755	0.19128229048300788
16-5064882-5064893-ATA	testing	0.1820691387103212	0.065739185	1.7018856386335026
16-5065050-5065064-TG	testing	0.6869124140768451	0.2531182	2.2284674482279447
16-5065095-5065105-TG	testing	0.0	0.11829671	0.4580921077555406
16-5065112-5065122-TG	testing	0.0	0.1891351	0.34585908110084185
16-5065119-5065131-GTGC	testing	0.0	0.30224803	0.24860283343090583
16-5065140-5065152-TG	testing	0.0	0.16171378	0.38209680820016434
16-5065165-5065174-TG	testing	0.0	0.07259452	0.5793926713316275
16-5065885-5065894-AGC	testing	0.0	0.11829671	0.4580921077555406
16-5066287-5066296-T	testing	0.0429338790741091	0.15942869	0.5509563305203795
16-5067337-5067347-GA	testing	0.9358310309079668	0.06345409	6.337137424386057
16-5067733-5067743-TAA	testing	0.0	0.052028537	0.6577712446183706
16-5068633-5068657-AAATG	testing	2.070529734029711	2.2320232	0.9307496314915353
16-5068657-5068702-ATAAA	testing	7.032954603771282	6.5554504	1.071746339477082
16-5069004-5069022-AAAC	testing	0.0	0.7844062	0.11307021592566854
16-5069511-5069520-CCA	testing	0.0	0.06345409	0.6117925834709919
16-5070667-5070680-TTGT	testing	0.0	0.10915628	0.47811139115689
16-5071684-5071696-CTA	testing	1.902335743006501	0.09087539	10.490277154150156
16-5071885-5071895-CTG	testing	0.0	0.17313933	0.3661135143005586
16-5071896-5071909-GCT	testing	0.0910345693551606	0.16171378	0.7299369920649978
16-5073343-5073354-TG	testing	0.0	0.11829671	0.4580921077555406
16-5074096-5074106-T	testing	0.4254986835299693	0.34338	1.1852106173710346
16-5074141-5074156-TTTA	testing	0.0	0.14571801	0.4069705757424944
16-5074886-5074900-TGTT	testing	0.0	0.22569686	0.30703397017705364
16-5074903-5074918-TTTG	testing	0.0	0.19827554	0.33526047761073535
16-5075238-5075247-TGG	testing	0.0	0.10915628	0.47811139115689
16-5075820-5075830-TGG	testing	0.0	0.12515202	0.44414436077455577
16-5076314-5076325-CAG	testing	0.0	0.06345409	0.6117925834709919
16-5076792-5076814-T	testing	0.7515286704324889	1.3911028	0.5710730812338953
16-5076941-5076951-CCA	testing	0.0	0.10687116	0.48339265850300256
16-5077169-5077190-TATT	testing	0.3202505999081345	0.29082248	1.075297920191629
16-5077780-5077789-CTT	testing	0.0	0.09316051	0.517704162201684
16-5079550-5079559-TGG	testing	0.0	0.12743714	0.4396819270590547
16-5079688-5079701-A	testing	0.1507816423355944	0.48591372	0.42801804049851305
16-5080048-5080059-TTG	testing	0.4588081032708085	0.120581806	2.533337238479263
16-5080073-5080089-T	testing	0.5272689800617275	0.88380843	0.637592605362944
16-5080429-5080438-CTG	testing	0.0	0.065739185	0.603357618779168
16-5081180-5081189-AGG	testing	1.000647752120147	0.10687116	5.320450429727116
16-5081940-5081953-TTA	testing	0.0	0.10001582	0.49996045312815757
16-5082325-5082335-ACA	testing	0.0	0.15257335	0.39592458982707396
16-5082802-5082811-GAG	testing	0.0	0.0954456	0.5116513239489658
16-5084651-5084661-GTT	testing	0.0	0.06802431	0.5951519753302364
16-5084931-5084940-CTT	testing	0.0	0.07487962	0.5718219195581509
16-5085094-5085103-TCT	testing	0.0	0.07716474	0.5644464016937005
16-5086334-5086352-A	testing	1.5707240919971386	1.144311	1.342690124894129
16-5086362-5086373-CA,16-5086374-5086388-CA	testing	1.556577830320033	1.1580216	1.3168119134997625
16-5086452-5086461-T	testing	0.0	0.25883093	0.27868277687210524
16-5086814-5086823-CAC	testing	0.0	0.08630517	0.5367537572897199
16-5087150-5087162-GAA	testing	0.3385734379870266	0.06802431	2.6101784794535186
16-5087488-5087498-ATT	testing	0.0	0.03146255	0.7606729064665184
16-5087800-5087821-A	testing	0.9462460150467906	1.7841417	0.5552905150641222
16-5087923-5087936-T	testing	0.9508930208759856	0.48248604	1.804151428034199
16-5088893-5088905-CCCT	testing	0.0	0.15485847	0.3923746383630099
16-5088917-5088926-CCT	testing	0.0	0.12972227	0.4353082528742207
16-5089318-5089327-CAG	testing	0.1286829806911782	0.07259452	1.3249724307074071
16-5090935-5090944-T	testing	0.0428943268970595	0.1639989	0.54126864504761
16-5091612-5091623-TGT	testing	0.0	0.049743414	0.6678090029388537
16-5092148-5092159-A	testing	0.4016540387582696	0.22798195	1.5295172150731762
16-5092431-5092441-GCA	testing	0.0	0.07944983	0.5572588171301137
16-5092963-5092977-AAAT	testing	0.0	0.12743714	0.4396819270590547
16-5093540-5093550-CA	testing	0.1213794258068807	0.1137265	1.0358070983564542
16-5094792-5094804-TGGG	testing	0.0	0.17085424	0.3692022690876096
16-5099222-5099232-GGT	testing	0.0	0.17542446	0.36307595919403823
16-5099627-5099638-A	testing	0.1773203024681747	0.37308642	0.5861937496920219
16-5100184-5100198-T	testing	0.9391646265638868	1.500788	0.649158181198189
16-5101442-5101451-AGG	testing	0.0	0.065739185	0.603357618779168
16-5102565-5102579-T	testing	0.2601880175617082	0.7432742	0.42713036585455616
16-5102644-5102655-CCT	testing	0.3616124322914214	0.09087539	2.4183967995634297
16-5104106-5104120-T	testing	0.9727224853195312	0.65872514	1.4138486109996713
16-5104891-5104913-A	testing	1.4555937377860828	1.2311451	1.1686132021115374
16-5105545-5105559-TTAT	testing	0.1715773075882375	0.15257335	1.0752413411321404
16-5106144-5106159-T	testing	1.0401256221447783	0.70899755	1.4093066439382647
16-5106272-5106281-CCA	testing	0.0	0.10687116	0.48339265850300256
16-5106928-5106944-TAAA	testing	0.0	0.15257335	0.39592458982707396
16-5107153-5107164-TA,16-5107177-5107186-TA,16-5107191-5107200-TA,16-5107199-5107216-TG,16-5107215-5107233-TA	testing	2.013055807094636	1.9303886	1.040714968107404
16-5107453-5107462-TG	testing	0.0	0.03831786	0.7229724346516061
16-5107636-5107645-TC	testing	0.0	0.06802431	0.5951519753302364
16-5108042-5108053-CAG	testing	0.0	0.07487962	0.5718219195581509
16-5110102-5110115-TATT	testing	0.2424230079874998	0.20284575	1.1306845415116433
16-5110384-5110401-TTATT,16-5110397-5110416-TTTTG	testing	1.0281571926863475	0.5162271	1.830749073979946
16-5111100-5111109-TGA	testing	0.1820691387103212	0.036032766	2.073538214391092
16-5111803-5111814-TA	testing	0.0606897129034403	0.111441374	0.7599728939684259
16-5111816-5111825-AT	testing	0.0	0.0703094	0.5871666508131671
16-5111836-5111848-AT	testing	1.6678121514451458	0.47877276	3.0544149165643972
16-5111880-5111890-AT	testing	0.0	0.20513088	0.3277282194447183
16-5112013-5112022-TA	testing	0.2483782296352883	0.511764	0.5694650709019954
16-5112021-5112033-T	testing	1.699071472778546	0.6341602	2.4505162126447964
16-5112319-5112332-T	testing	0.2320505537530054	0.4827717	0.5697781030770804
16-5112557-5112577-TTTTTG,16-5112586-5112600-TTG,16-5112595-5112609-TTGT	testing	0.1820691387103212	0.9409362	0.2709763948168209
16-5112578-5112588-T	testing	1.4395701135540904	0.8655275	1.594537818502415
16-5113361-5113377-A	testing	0.5645416735146109	0.7969743	0.7408703610734565
16-5113636-5113645-AG	testing	0.0	0.045173198	0.688832383509248
16-5114302-5114312-CTC	testing	0.4063678281088119	0.08630517	2.7179483430803977
16-5114333-5114345-GGTG	testing	0.0	0.10001582	0.49996045312815757
16-5115026-5115038-CTTT	testing	0.0	0.14800313	0.4032207174159455
16-5115902-5115913-CA	testing	0.0858677581482182	0.4873419	0.31645581244623994
16-5118653-5118666-A	testing	0.2208812331328957	0.48105785	0.5522362930522249
16-5118849-5118860-T	testing	0.1171417745621689	0.42564395	0.4130966875242622
16-5119436-5119459-T	testing	0.7978853883367066	1.3454006	0.6212017542657078
16-5120698-5120711-AG	testing	0.0	0.104586035	0.48879191583140075
16-5120733-5120742-TCT	testing	0.0	0.07944983	0.5572588171301137
16-5121705-5121726-A	testing	3.054842666713995	2.899275	1.0518684237737437
16-5121774-5121784-TA	testing	0.0	0.12972227	0.4353082528742207
16-5121871-5121885-TG	testing	0.5516341419779226	0.38679707	1.3386155795430783
16-5121886-5121903-T	testing	0.6451122139340155	1.2951281	0.534081575687577
16-5122773-5122785-TTG	testing	0.0	0.07487962	0.5718219195581509
16-5122942-5122957-TTTA	testing	0.1213794258068808	0.13657758	0.9357582650345853
16-5124314-5124323-T	testing	0.1135325813890348	0.20513088	0.6998065269206276
16-5124456-5124465-CCA	testing	1.4932518728910955	0.07487962	9.110563442962054
16-5124476-5124491-TTTC	testing	0.2427588516137623	0.30681825	0.8425355834300999
16-5124488-5124500-T	testing	0.5278481050141722	0.73641884	0.7506384062489222
16-5124691-5124703-T	testing	0.440096606969209	0.41478968	1.0491597402830783
16-5125430-5125439-TCT	testing	0.0	0.07259452	0.5793926713316275
16-5125960-5125974-GA	testing	0.98662285122475	0.3250991	2.556163612731126
16-5127953-5127976-AAAT	testing	0.6975337568804217	0.854102	0.8358998900331639
16-5128070-5128080-CTC	testing	2.898043627596917	0.0703094	17.603512358078397
16-5128161-5128174-TATT	testing	0.0	0.11601159	0.46293812290349795
16-5128868-5128885-T	testing	2.981897785727829	0.88380843	3.132619818807437
16-5129139-5129150-AG	testing	0.9992231623755108	0.04745832	7.454466878338983
16-5130433-5130449-TC	testing	0.0	0.27939695	0.26357618320337056
16-5130468-5130482-CTCC,16-5130497-5130507-TC	testing	0.0	0.47791582	0.17303558154888374
16-5130483-5130492-TC	testing	1.999120739762944	0.120581806	9.516291383356178
16-5130548-5130557-TGG	testing	0.0	0.08402008	0.5434189573224836
16-5130807-5130817-GTG	testing	0.0	0.14571801	0.4069705757424944
16-5130950-5130963-A	testing	2.433818871225874	1.4093837	1.6787109011617616
16-5130964-5130988-AAAATAAA	testing	0.9976510845141512	2.7804494	0.38106938608751506
16-5130981-5130995-AAAT	testing	0.1213794258068807	0.3033906	0.5487966893796749
16-5131452-5131461-GTT	testing	0.0	0.056598753	0.6385746890334433
16-5131781-5131814-TGA	testing	4.632498270599236	1.3179793	3.337494609829097
16-5132263-5132278-T	testing	0.5690515863142083	0.8312509	0.7184439621096831
16-5133146-5133155-TCC	testing	0.1288016372223276	0.10230094	1.1309964116940217
16-5133723-5133732-T	testing	0.5015993126744797	0.1891351	2.0806858547249356
16-5134143-5134155-AGG,16-5134219-5134244-A,16-5134285-5134295-GAG	testing	1.0435554542111611	2.1314783	0.5124654155100505
16-5134459-5134469-T	testing	3.1415538141155355	0.5693202	4.84305391368068
16-5134470-5134487-T	testing	3.110130552244821	1.0780427	2.72496960614825
16-5135834-5135849-T	testing	1.4650250892991727	0.7409891	1.8609338566922842
16-5135978-5135987-CCA	testing	0.0	0.10230094	0.4943130763505103
16-5138445-5138456-T	testing	0.6681967657091505	0.33081192	1.7831372114985826
16-5138596-5138614-T	testing	0.6216033125512351	0.95693195	0.6827339381227288
16-5138767-5138776-T	testing	0.0428943268970594	0.15257335	0.5657537776533407
16-5139243-5139252-GTG	testing	0.0	0.07487962	0.5718219195581509
16-5139385-5139408-AAAG	testing	1.9960157546100008	0.84039134	2.228876070477213
16-5139789-5139799-T	testing	0.0743408314767344	0.21198621	0.5588094149313022
16-5140128-5140137-TCT	testing	0.0	0.045173198	0.688832383509248
16-5140653-5140668-TTTG	testing	0.0	0.1388627	0.41865054694600706
16-5141259-5141273-T	testing	0.559228831408867	0.6701507	0.8559738131885968
16-5142288-5142303-A	testing	0.4836577906782442	0.6472996	0.7810224850625428
16-5142313-5142322-GTG	testing	0.0	0.10915628	0.47811139115689
16-5142455-5142472-AAC	testing	0.0	0.21198621	0.3205269873947313
16-5142472-5142483-AAC	testing	0.0	0.13200736	0.43102080899502504
16-5142836-5142845-CAG	testing	0.2866801405157191	0.07487962	2.21112180204714
16-5144222-5144231-CAC	testing	0.0	0.065739185	0.603357618779168
16-5144636-5144645-T	testing	0.0606057519968751	0.15942869	0.6190747522830844
16-5144991-5145003-T	testing	0.5037771799838696	0.42050245	1.1599891220182912
16-5145683-5145708-T	testing	2.661434503091165	1.6835967	1.5482392982063518
16-5148645-5148659-GCA	testing	0.0910345693551606	0.10230094	0.9443088566724436
16-5149254-5149278-A	testing	1.7256562576990495	1.7018777	1.0131965436383665
16-5149558-5149571-ACA	testing	0.0	0.12743714	0.4396819270590547
16-5149721-5149748-A	testing	1.92591723154054	1.793282	1.0700557188736488
16-5150587-5150610-AAAAAC	testing	0.3641382774206428	0.5238099	0.7440380112926115
16-5152053-5152068-T	testing	0.7948967766355021	0.7649827	1.034583439224278
16-5152382-5152410-T	testing	2.6197936276143485	2.5336576	1.0327058565298497
16-5153195-5153213-CCCCAA	testing	0.2573659613823563	0.45535037	0.6434963955860088
16-5153523-5153541-T	testing	1.6230273105228834	1.519069	1.0642086968022262
16-5153940-5153950-TC	testing	0.0	0.06802431	0.5951519753302364
16-5153976-5153986-TC	testing	0.0	0.07716474	0.5644464016937005
16-5154392-5154402-A	testing	0.0803166497690618	0.2576884	0.5041165712085206
16-5154706-5154716-A	testing	0.4785066431953125	0.2599735	1.6070811967972989
16-5155003-5155035-GT	testing	2.2254952374196493	2.2228827	1.0011246962318197
16-5156006-5156015-TA	testing	0.0	0.088590294	0.530249982005967
16-5156060-5156070-ATA	testing	0.0	0.13657758	0.42269432293626474
16-5156119-5156135-A	testing	0.64978911948851	0.9043744	0.7465235269721231
16-5156198-5156210-TCACCT	testing	0.8070771818182677	0.097730726	4.58743666281925
16-5158823-5158840-T	testing	1.5767049791266126	1.0117745	1.5081340497795304
16-5159262-5159275-T	testing	0.2520431064818367	0.5004813	0.5862682259744586
16-5159538-5159551-AG	testing	0.0	0.058883846	0.6293906052601471
16-5160427-5160456-A	testing	1.3151345191807038	2.0583549	0.6556542296082558
16-5160641-5160651-TCC	testing	0.0	0.120581806	0.45334654663222773
16-5160870-5160880-CAG	testing	0.0	0.06116897	0.6204668305567752
16-5162529-5162542-AATA	testing	0.1213794258068807	0.120581806	1.0036159818497483
16-5162978-5162993-TTTG	testing	0.0	0.14571801	0.4069705757424944
16-5163695-5163707-T	testing	0.1287884585619131	0.5810314	0.3359440674276004
16-5164265-5164292-TTTG	testing	0.4843416392397585	1.1123195	0.48200300270659546
16-5164424-5164434-CCA	testing	0.0	0.08630517	0.5367537572897199
16-5164948-5164957-T	testing	0.8990177849961059	0.24169263	2.923732317539614
16-5164966-5164975-TC	testing	0.0	0.045173198	0.688832383509248
16-5166241-5166264-AAAC	testing	0.210041477832503	0.5970272	0.44480542198712336
16-5166522-5166537-GCAG	testing	0.0	0.15028825	0.39953933115118273
16-5167628-5167640-TTCA	testing	0.0	0.10230094	0.4943130763505103
16-5167875-5167890-AAAT	testing	0.0	0.097730726	0.5057382938046765
16-5167942-5167964-GGGGGA	testing	0.3150622167487543	1.8207034	0.21609906909560023
16-5168578-5168606-T	testing	2.4183642287409395	5.2026653	0.47492422890446057
16-5169470-5169479-T	testing	0.0856896706599751	0.20970109	0.5995770652921341
16-5169514-5169525-GTG	testing	0.0	0.0703094	0.5871666508131671
16-5169642-5169651-TG	testing	0.0	0.07487962	0.5718219195581509
16-5170105-5170122-TATTT	testing	0.0	0.22569686	0.30703397017705364
16-5171531-5171546-A	testing	0.7467525232003767	0.6370166	1.1488920645754472
16-5171956-5171965-AAG	testing	0.0	0.06802431	0.5951519753302364
16-5172503-5172515-AGG	testing	0.0	0.104586035	0.48879191583140075
16-5172579-5172590-A	testing	0.2664964533866436	0.2931076	0.9323056928602845
16-5173064-5173073-T	testing	0.0525103694581258	0.18684998	0.5316729304221175
16-5174489-5174513-TTG,16-5174511-5174522-TGG,16-5174519-5174558-GT,16-5174557-5174579-GA,16-5174580-5174593-AG	testing	3.688017989543088	4.105813	0.9006624853608775
16-5176269-5176289-A	testing	1.1629282734581885	1.459656	0.8097479658708
16-5177945-5177959-T	testing	1.0145687072858942	0.6044538	1.5821743133274238
16-5179872-5179881-GAG	testing	0.0	0.13429248	0.4268169426521927
16-5180418-5180433-A	testing	0.3960837215807755	0.5964559	0.7122973925280488
16-5181546-5181576-A	testing	7.070795360079927	2.3874106	2.8828354112826915
16-5182075-5182085-GTG	testing	0.0	0.06345409	0.6117925834709919
16-5182214-5182238-A	testing	1.032010102844597	1.519069	0.6991734773777998
16-5183709-5183727-CAAAAA	testing	2.866417718326669	0.5696058	4.430095614952363
16-5184122-5184131-AC	testing	0.0	0.045173198	0.688832383509248
16-5185006-5185025-TTTTG	testing	1.1517734754828943	0.19142023	4.295424087349373
16-5185839-5185850-AGC	testing	0.0	0.06345409	0.6117925834709919
16-5187000-5187026-A,16-5187037-5187046-A,16-5187043-5187053-AAAGG,16-5187127-5187136-T	testing	1.816137225778892	2.3508487	0.7818259959412803
16-5187298-5187307-T	testing	0.48284380344002	0.17542446	2.116165729942867
16-5188079-5188104-A	testing	5.561387314634014	2.0492144	2.634165914128443
16-5189632-5189651-TTAA	testing	0.1213794258068807	0.4342131	0.41440284000313865
16-5189804-5189819-T	testing	0.2857862017086332	0.5203689	0.621865799057034
16-5190276-5190285-TC	testing	0.0	0.104586035	0.48879191583140075
16-5191051-5191061-GTG	testing	0.0	0.0954456	0.5116513239489658
16-5191194-5191203-A	testing	0.0303448564517201	0.21884152	0.4088076623512525
16-5191751-5191765-T	testing	0.1574233247701097	0.59302825	0.37144708714270985
16-5193196-5193211-TA	testing	0.2342835491243379	0.54775447	0.516065213914059
16-5193346-5193355-CAC	testing	0.0	0.10001582	0.49996045312815757
16-5194252-5194261-GGT	testing	0.1286829806911782	0.081734955	1.2583323923082281
16-5194732-5194747-T	testing	0.3816769361215618	0.50433743	0.797033101394302
16-5195315-5195326-TA	testing	0.0	0.1137265	0.46788769759482335
16-5197078-5197087-CT	testing	0.2003552784717548	0.09087539	1.5735673334930962
16-5198354-5198368-A	testing	0.4934731129275817	0.59759843	0.8507374549675832
16-5201101-5201112-TTG	testing	0.0	0.088590294	0.530249982005967
16-5201677-5201690-ATT,16-5201688-5201705-TAG,16-5201705-5201716-T,16-5201728-5201740-TATT,16-5201745-5201766-T	testing	2.478361515554968	1.4093837	1.7082213856920332
16-5202596-5202752-GGGGGCTGACCCCCCCACCTCCCTCCCGGACGGGGCGGCTGGCCGGGCG,16-5202801-5202809-C	testing	44.832500674755565	0.7341337	53.86726453415749
16-5203586-5203597-A	testing	0.4900482931814899	0.83582115	0.6305139536347195
16-5203732-5203751-GAGGGA,16-5203746-5203775-GGGAGG,16-5203770-5203820-GGGAGA,16-5203833-5203847-T	testing	11.12337540306274	6.5188885	1.6956586295512819
16-5204244-5204253-CCA	testing	0.0	0.104586035	0.48879191583140075
16-5205335-5205344-TGG	testing	0.0	0.104586035	0.48879191583140075
16-5206131-5206140-A	testing	0.120537477430474	0.14343292	0.9059476320231216
16-5207089-5207098-GGC	testing	1.3364443342364147	0.17542446	5.215384044817279
16-5207099-5207109-GCT	testing	0.0	0.08402008	0.5434189573224836
16-5207531-5207545-CA,16-5207545-5207556-AT,16-5207557-5207569-AT,16-5207570-5207582-TA,16-5207585-5207598-AT	testing	0.3730033082291099	1.2677069	0.3458367492546172
16-5207834-5207858-GTT	testing	0.7272690239625006	1.1214598	0.6772789607668631
16-5208500-5208510-TGA	testing	0.0	0.06345409	0.6117925834709919
16-5208723-5208732-TGT	testing	0.0910345693551606	0.03831786	1.3811272770932155
16-5208928-5208940-T	testing	0.1627355034197868	0.40622053	0.5190139234767638
16-5209824-5209844-TTG	testing	0.2866801405157169	0.40050775	0.7725757303772356
16-5210781-5210821-T	testing	6.769976971774116	6.884506	0.9836024153711251
16-5211184-5211195-T	testing	0.1422882478079853	0.45620728	0.4356078327633276
16-5211991-5212000-TC	testing	0.0	0.09316051	0.517704162201684
16-5212007-5212016-TC	testing	0.0	0.07944983	0.5572588171301137
16-5213612-5213624-T	testing	0.4949593582485957	0.6444432	0.7992004739227865
16-5214051-5214060-CTC	testing	0.0	0.08402008	0.5434189573224836
16-5214118-5214127-AG	testing	0.0	0.022322118	0.8175136405012216
16-5215091-5215116-A	testing	0.9502515424383832	1.6196138	0.6107484962253635
16-5215460-5215469-ATA	testing	0.0	0.0703094	0.5871666508131671
16-5216350-5216359-TGG	testing	0.0	0.040602982	0.7112224689516187
16-5217722-5217731-TTC	testing	0.0	0.1137265	0.46788769759482335
16-5219943-5219955-ACA	testing	0.0	0.07487962	0.5718219195581509
16-5220029-5220040-T	testing	0.4691752698982782	0.48305732	0.9761909341919902
16-5221144-5221153-AG	testing	0.0	0.049743414	0.6678090029388537
16-5221450-5221460-AGC	testing	0.0	0.065739185	0.603357618779168
16-5222500-5222511-AGA	testing	0.1286829806911784	0.07487962	1.3076594098910919
16-5222749-5222762-T	testing	0.2929424479537562	0.5217837	0.6319600336157996
16-5223767-5223807-TGTTTTTT	testing	4.075603294880808	2.542798	1.579993361157685
16-5223773-5223804-TTTG	testing	5.340328601517314	2.332568	2.2364548910934094
16-5224868-5224879-T	testing	0.0678281421902378	0.43307054	0.31483289658107505
16-5225315-5225324-GAG	testing	0.0	0.12972227	0.4353082528742207
16-5226548-5226577-AAATTT	testing	6.857523476464515	2.7530282	2.4386451828497573
16-5226554-5226584-AAATTC	testing	6.868848373968601	2.3599892	2.832877629693903
16-5226735-5226748-T	testing	0.3236196149557678	0.40450668	0.8396709731489935
16-5227730-5227741-T	testing	0.6645594758629249	0.30224803	1.9007165202597136
16-5228385-5228394-GAG	testing	0.0	0.03831786	0.7229724346516061
16-5228589-5228608-GAGAGG	testing	0.0	1.6516052	0.05709049048267269
16-5228603-5228621-GAGGGG	testing	0.7896458031528734	1.4276645	0.5823567957184796
16-5228666-5228678-GAGG	testing	0.2100414778325031	0.28053948	0.8147419495935168
16-5228710-5228724-GAGG,16-5228737-5228746-AG,16-5228754-5228766-GA,16-5228802-5228812-GA,16-5228839-5228881-GA,16-5228984-5228994-T	testing	6.858654283445877	7.250124	0.9467397126151719
16-5229041-5229052-TG	testing	0.0606897129034402	0.1639989	0.6086756910859863
16-5229937-5229950-AAT	testing	0.0	0.07487962	0.5718219195581509
16-5230152-5230163-T	testing	0.9371654393374788	0.41993117	1.9948129659883225
16-5230526-5230535-CT	testing	0.0	0.042888105	0.6998483183747171
16-5230760-5230778-T	testing	1.122133644423614	1.1854429	0.9507490721086204
16-5231136-5231147-TTA	testing	0.0	0.5450409	0.1550289291733284
16-5232497-5232512-AAT	testing	0.5787171698202895	0.12286693	3.0453920185479713
16-5232724-5232734-CA	testing	0.0	0.058883846	0.6293906052601471
16-5232915-5232933-CTT	testing	0.5787171698202898	0.48848447	1.1533306389891473
16-5233530-5233540-AGA	testing	0.2573659613823565	0.06116897	2.217337254077857
16-5233802-5233811-A	testing	2.488554479118563	0.20513088	8.48342350377177
16-5233981-5233992-A	testing	0.1174890121038409	0.24397773	0.6322764328488386
16-5234233-5234242-CAG	testing	0.0	0.06345409	0.6117925834709919
16-5235002-5235011-GTG	testing	0.0	0.06345409	0.6117925834709919
16-5235142-5235162-A	testing	1.0562350867561594	1.0300555	1.0231666380599531
16-5235835-5235855-T	testing	0.8512192304408235	1.3362601	0.6622889756812317
16-5237147-5237156-A	testing	0.0303448564517201	0.15485847	0.5114401591272212
16-5238162-5238171-CTC	testing	0.0	0.120581806	0.45334654663222773
16-5239954-5239963-GGA	testing	0.0	0.22569686	0.30703397017705364
16-5241938-5241949-A	testing	0.3044885757573827	0.8106849	0.44415864999780136
16-5241947-5241961-AAT	testing	0.2003552784717555	0.98892343	0.27582773057950954
16-5242120-5242136-AG	testing	0.6365457443712951	0.28168204	1.9297364486191044
16-5242134-5242146-AGAC	testing	0.4514312506493688	0.1639989	2.088763440489217
16-5242561-5242570-GAG	testing	0.0	0.0703094	0.5871666508131671
16-5242884-5242893-TGG	testing	0.0	0.033747643	0.7476767272825885
16-5243890-5243902-ATTT	testing	0.2424230079874999	0.14571801	1.393560887081496
16-5243905-5243914-T	testing	0.0606057519968752	0.2428352	0.4684634249834183
16-5244043-5244053-CCA	testing	0.0	0.088590294	0.530249982005967
16-5246253-5246265-TAAA	testing	0.0	0.10230094	0.4943130763505103
16-5246677-5246690-T	testing	0.3235094537161972	0.72156566	0.5154906957968487
16-5246818-5246827-CAC	testing	0.0	0.07259452	0.5793926713316275
16-5248987-5249012-A	testing	1.6262845547223184	2.2411635	0.7373618095115179
16-5249020-5249030-GAG	testing	0.1213794258068807	0.7866913	0.24966910784720758
16-5249647-5249656-ATT	testing	0.0	0.07259452	0.5793926713316275
16-5249892-5249948-AGGTTGCAGTGAGGAGG	testing	6.510470427466849	2.7530282	2.3170014328869404
16-5249902-5249912-GAG	testing	0.0	0.22798195	0.30489482729156286
16-5249919-5249929-GAG	testing	0.0	0.2725416	0.26842639855522177
16-5249936-5249946-GAG	testing	1.071978625004877	0.30453312	2.8971141473036304
16-5249987-5249997-GAG	testing	0.1286829806911782	0.4799153	0.3943385882234495
16-5250004-5250014-GAG	testing	1.04986186936729	0.45392218	2.0758545349588458
16-5250022-5250031-AGG	testing	0.0	0.15942869	0.38546237889109336
16-5250038-5250048-GAG	testing	0.0	0.33652467	0.22908212724838664
16-5250055-5250065-GAG	testing	0.0	0.29767781	0.251459843836899
16-5250131-5250142-A	testing	0.5091719288814744	0.6021687	0.8675577947030029
16-5251895-5251906-A	testing	0.2138772546787345	0.33995235	0.7134346587277793
16-5251904-5251913-AAG	testing	0.0910345693551606	0.14800313	0.7702909610663405
16-5253140-5253151-T	testing	0.0955600468385735	0.4923406	0.3301479703376292
16-5253148-5253163-TTTC	testing	0.774374223952191	0.19142023	3.000389588437944
16-5254016-5254025-TG	testing	1.8978862759089368	0.22112665	6.221490106501397
16-5255322-5255382-TCCA,16-5255419-5255434-CCAC	testing	8.259277499156488	3.1552074	2.567970784029456
16-5255670-5255682-CCCA	testing	0.0	0.19827554	0.33526047761073535
16-5256026-5256035-ATT	testing	0.0	0.026892334	0.7880696717265836
16-5256635-5256643-A	testing	0.0	0.19370532	0.3404773192395698
16-5256940-5256952-A	testing	0.2690020666057071	0.45820677	0.661049070769434
16-5257005-5257014-TTG	testing	0.3636345119812503	0.08630517	2.488575663151217
16-5257153-5257169-AAAC,16-5257178-5257187-A	testing	1.8674458284359257	0.22341174	6.083408810193241
16-5257495-5257504-CTC	testing	0.1575311083743771	0.07944983	1.435114808269125
16-5258189-5258205-TTA	testing	0.0910345693551606	0.20970109	0.6168353148358652
16-5258912-5258924-A	testing	0.100650935365896	0.5658926	0.30132627298440623
16-5259189-5259200-T	testing	0.3801931758967586	0.31367356	1.1608021936349004
16-5259251-5259261-TG	testing	0.1715773075882377	0.081734955	1.494359230937371
16-5259374-5259396-CTGGCT	testing	0.6301244334975091	0.48162913	1.2553092612426566
16-5260190-5260200-ACC	testing	0.0	0.045173198	0.688832383509248
16-5260285-5260294-AG	testing	0.0	0.06345409	0.6117925834709919
16-5260589-5260598-TA	testing	0.0	0.04745832	0.6781577329783766
16-5260771-5260780-TCT	testing	0.0	0.05431363	0.6480308965578737
16-5261549-5261567-T	testing	0.7996018732507105	1.1168896	0.7392633425831814
16-5261900-5261909-TCT	testing	0.0	0.049743414	0.6678090029388537
16-5262612-5262621-TC	testing	0.0	0.049743414	0.6678090029388537
16-5263072-5263098-GGT	testing	0.5830104754215024	1.1123195	0.5633914784192635
16-5264060-5264069-AAG	testing	0.0	0.0703094	0.5871666508131671
16-5264226-5264235-TGA	testing	0.0	0.07944983	0.5572588171301137
16-5265002-5265021-TG	testing	1.326405012006114	0.93408084	1.3793941023083978
16-5265060-5265069-A	testing	0.0801897504406614	0.14571801	0.7333192647973236
16-5266044-5266054-A	testing	0.4715893161413604	0.24626285	1.650738206947007
16-5266548-5266565-T	testing	0.5888497819082182	0.9409362	0.6617598484020617
16-5266721-5266734-TATT	testing	0.0	0.09087539	0.5239020074824733
16-5267297-5267306-T	testing	0.6002555376322642	0.20513088	2.2949350050452586
16-5268078-5268091-A	testing	0.1051499555002422	0.47677326	0.3556856215911296
16-5268384-5268393-CAA	testing	0.2866801405157188	0.07944983	2.154809177114956
16-5268917-5268932-T	testing	0.7483804683152854	0.80954236	0.9327553125896031
16-5269294-5269303-TGA	testing	0.1820691387103212	0.09087539	1.477765880191895
16-5271043-5271052-GTG	testing	0.0	0.08402008	0.5434189573224836
16-5271194-5271204-A	testing	0.1517242822586011	0.20284575	0.8311963508109362
16-5271338-5271347-AGA	testing	0.2566527056144814	0.0703094	2.0941457465910944
16-5271361-5271375-CATA	testing	0.0	0.17313933	0.3661135143005586
16-5271368-5271387-ACATAC	testing	0.5147319227647127	0.48991266	1.0420727752557688
16-5271380-5271394-ACAT	testing	0.4370808957325068	0.26682884	1.464118512962358
16-5273224-5273239-T	testing	0.2619677490203	0.6684368	0.47104426677678635
16-5274195-5274206-AGA	testing	0.0	0.07259452	0.5793926713316275
16-5274878-5274888-AGG	testing	0.0	0.056598753	0.6385746890334433
16-5275652-5275661-CAT	testing	0.0	0.07487962	0.5718219195581509
16-5276772-5276786-AAC	testing	0.0	0.13200736	0.43102080899502504
16-5277091-5277105-TA	testing	0.191120093677146	0.7969743	0.32455789834463034
16-5277254-5277263-ATG	testing	0.0	0.058883846	0.6293906052601471
16-5278296-5278305-TCT	testing	0.0	0.0954456	0.5116513239489658
16-5279101-5279110-T	testing	0.0959323255850571	0.25426072	0.5530738084229522
16-5279289-5279317-TTTTTG	testing	0.0	0.6838613	0.12757358986851375
16-5279496-5279505-T	testing	0.239485548773949	0.2496905	0.9708171905555025
16-5280816-5280828-CTTT	testing	0.4528727591099421	0.51985115	0.8919443952147901
16-5280825-5280836-T	testing	0.2228169121209441	0.5136207	0.5260854337556475
16-5281396-5281408-CTG	testing	0.0	0.06802431	0.5951519753302364
16-5281804-5281813-TG	testing	0.0	0.0703094	0.5871666508131671
16-5284153-5284162-CTT	testing	0.4673274969804584	0.08402008	3.082965168694951
16-5284539-5284557-T	testing	0.5381555468335231	0.9317957	0.6184902174272708
16-5284756-5284782-T	testing	5.100746519761144	1.875546	2.6325615904469672
16-5285766-5285775-T	testing	0.0429338790741091	0.28739482	0.36896177154384535
16-5285773-5285783-TTG	testing	0.0	0.17999467	0.3571496557416611
16-5286154-5286164-GTG	testing	0.0	0.05431363	0.6480308965578737
16-5286323-5286332-GT	testing	0.0606897129034403	0.06116897	0.9970263686827575
16-5287303-5287315-A	testing	1.4519010180101466	0.41764605	2.997996445660402
16-5288235-5288246-AT	testing	0.0	0.04745832	0.6781577329783766
16-5288632-5288643-T	testing	1.7131567133764816	0.5278669	2.887804267714195
16-5289343-5289358-AGG	testing	0.0910345693551606	0.10915628	0.9133580371345322
16-5290383-5290392-GGA	testing	0.0	0.06802431	0.5951519753302364
16-5290701-5290715-T	testing	0.5170284785262433	0.53575766	0.9705403762280164
16-5290845-5290855-CCA	testing	0.0910345693551606	0.09316051	0.9889939167957291
16-5291261-5291280-T	testing	0.6726002798528582	1.4459454	0.4997590987707962
16-5291951-5291960-TGA	testing	0.0	0.056598753	0.6385746890334433
16-5291995-5292008-T	testing	0.7467712749687253	0.4570642	1.5200604795079729
16-5292629-5292649-ATTT	testing	2.6407327828148617	0.9020893	2.7350185086447505
16-5292651-5292660-TC	testing	2.1544848080721364	0.20056066	7.500931120101134
16-5293181-5293190-GTG	testing	0.0	0.07259452	0.5793926713316275
16-5293516-5293525-CT	testing	0.0	0.05431363	0.6480308965578737
16-5293843-5293852-GAT	testing	0.0	0.06802431	0.5951519753302364
16-5294089-5294098-GTG	testing	0.0	0.13200736	0.43102080899502504
16-5294246-5294257-AC	testing	0.0	0.06802431	0.5951519753302364
16-5294890-5294899-GTG	testing	0.0	0.097730726	0.5057382938046765
16-5295025-5295044-A	testing	11.597852636352192	1.167162	9.231536801413071
16-5295987-5295996-TTA	testing	0.0	0.08402008	0.5434189573224836
16-5296559-5296572-A	testing	0.6624317033149952	0.5291523	1.211839650455057
16-5296572-5296581-T	testing	0.5741272383964608	0.29082248	1.7248937123485344
16-5296661-5296670-T	testing	0.0303448564517201	0.1639989	0.4937325740816348
16-5296683-5296696-T	testing	0.384812585273968	0.5207527	0.7810076142624398
16-5296826-5296835-CAC	testing	0.7870104134897233	0.12286693	3.9800001439860244
16-5297630-5297639-TA	testing	0.0	0.024607211	0.8025217738000733
16-5298434-5298455-CCCTC,16-5298473-5298490-TCCCC,16-5298508-5298527-TCCCC,16-5298543-5298571-TCCCC,16-5298583-5298601-TCCCC,16-5298602-5298621-CTCCC	testing	3.088389887820659	5.312351	0.5890951802314114
16-5299204-5299214-T	testing	0.0743408314767345	0.32167146	0.4134518173858257
16-5300028-5300038-T	testing	0.0803166497690622	0.5364004	0.2833383664891823
16-5300063-5300072-T	testing	0.1694971438342135	0.27139905	0.7256269067845316
16-5300477-5300487-CAC	testing	0.0	0.097730726	0.5057382938046765
16-5300509-5300520-ATA	testing	0.0	0.042888105	0.6998483183747171
16-5300923-5300937-CTGT	testing	0.0	0.28053948	0.2627848232724762
16-5300934-5300944-TC	testing	0.0	0.20741597	0.32529214406135115
16-5301618-5301638-A	testing	2.317244612696858	1.8572651	1.2350113496106676
16-5302343-5302356-AGC	testing	0.0	0.081734955	0.550251876420802
16-5303418-5303427-TC	testing	0.1212115039937499	0.065739185	1.3346964629622733
16-5303712-5303725-T	testing	0.2188896720074113	0.60331124	0.45341188064534743
16-5304559-5304575-CATT	testing	0.0	0.15942869	0.38546237889109336
16-5305409-5305419-GAG	testing	0.0	0.09087539	0.5239020074824733
16-5305645-5305654-GAA	testing	0.0	0.065739185	0.603357618779168
16-5306207-5306219-TAAA	testing	0.2427588516137617	0.111441374	1.6210585711279086
16-5306323-5306336-T	testing	0.5224244712132864	0.4710605	1.0899448853725417
16-5306400-5306412-CCT	testing	0.0	0.14114779	0.41468346029627723
16-5306922-5306931-AGC	testing	0.1286829806911784	0.029177427	1.770301406384092
16-5307096-5307106-ACC	testing	0.0	0.06802431	0.5951519753302364
16-5307377-5307391-CCCT	testing	0.0	0.15942869	0.38546237889109336
16-5307598-5307607-CA	testing	0.1213794258068808	0.08630517	1.1882623858848402
16-5307658-5307671-TTTA	testing	0.0	0.0954456	0.5116513239489658
16-5308325-5308338-A	testing	0.1487273198447498	0.51140696	0.40681139750968787
16-5308420-5308429-GTG	testing	0.0	0.029177427	0.774129058941544
16-5308681-5308690-T	testing	0.0	0.11601159	0.46293812290349795
16-5310325-5310337-AGG	testing	0.0	0.15485847	0.3923746383630099
16-5310400-5310411-A	testing	0.2633119775962273	0.3079608	0.890556096556893
16-5311210-5311222-TGTA	testing	0.0	0.097730726	0.5057382938046765
16-5311220-5311234-TACA	testing	0.0	0.12286693	0.44869824338675995
16-5311255-5311264-AC	testing	0.0857886537941189	0.16856912	0.6917722104243366
16-5311577-5311587-TAA	testing	0.0	0.017751873	0.8492433916528869
16-5311638-5311647-TGA	testing	0.0	0.09316051	0.517704162201684
16-5313664-5313674-AG	testing	0.0	0.056598753	0.6385746890334433
16-5313895-5313911-GTGG	testing	0.0	0.12743714	0.4396819270590547
16-5314032-5314044-AAT	testing	0.0	0.1137265	0.46788769759482335
16-5314829-5314844-A	testing	0.8259508692229894	0.646157	1.2409598371696433
16-5317195-5317213-TC	testing	0.2100414778325035	0.4924834	0.5232914168270427
16-5317620-5317628-A	testing	0.0428943268970593	0.18227977	0.5062152590568544
16-5317982-5317993-TGC	testing	0.0	0.024607211	0.8025217738000733
16-5318125-5318134-T	testing	0.9359815585145568	0.3959375	2.0889357197520995
16-5318132-5318143-TTA	testing	0.0	0.07716474	0.5644464016937005
16-5318276-5318285-CAC	testing	0.1820691387103212	0.088590294	1.495671557255864
16-5318588-5318604-AAAC	testing	0.5621282349460215	0.3993652	1.3259398831677127
16-5318599-5318615-AAAAC	testing	0.2144716344852971	0.5727479	0.46744350221724534
16-5319125-5319153-CAAA	testing	1.9535212567240512	1.7384394	1.1169915400660206
16-5321013-5321024-TGC	testing	0.0	0.081734955	0.550251876420802
16-5321326-5321337-T	testing	0.5635787430050714	0.4636339	1.177322270724084
16-5321466-5321475-CCA	testing	0.0	0.111441374	0.47294433491526594
16-5321678-5321688-GTG	testing	0.0	0.07716474	0.5644464016937005
16-5321728-5321738-TGG	testing	0.0	0.07487962	0.5718219195581509
16-5322369-5322379-TG	testing	0.0	0.09087539	0.5239020074824733
16-5324096-5324105-CCT	testing	0.0	0.10915628	0.47811139115689
16-5324462-5324478-AAAAT	testing	0.0	0.19827554	0.33526047761073535
16-5326522-5326531-GT	testing	0.0	0.065739185	0.603357618779168
16-5326738-5326752-TGA	testing	0.0	0.058883846	0.6293906052601471
16-5327539-5327548-GCT	testing	0.0	0.04745832	0.6781577329783766
16-5329881-5329897-GTGAT,16-5329982-5330003-A	testing	2.3358041492534203	1.9395291	1.194297325423511
16-5330707-5330724-T	testing	0.3182142038830435	0.89980423	0.41829609370930904
16-5330898-5330913-TTTG	testing	0.0	0.25426072	0.28227797877224436
16-5331205-5331220-TTGGC	testing	0.0	0.11601159	0.46293812290349795
16-5332257-5332282-TTTAT	testing	1.9047290183953969	0.9295106	1.94726408683446
16-5332607-5332617-AT,16-5332652-5332662-TG	testing	0.0	0.27139905	0.26925216960032616
16-5333048-5333058-GTG	testing	0.0	0.081734955	0.550251876420802
16-5334436-5334445-TC	testing	0.0	0.040602982	0.7112224689516187
16-5334568-5334579-GAG	testing	0.0	0.09087539	0.5239020074824733
16-5335982-5335992-ATT	testing	0.2401879499311006	0.088590294	1.8038465432961284
16-5338118-5338129-TGC	testing	0.0	0.097730726	0.5057382938046765
16-5338578-5338587-TTA	testing	0.0	0.0703094	0.5871666508131671
16-5338890-5338902-CTTT	testing	0.0	0.12743714	0.4396819270590547
16-5339006-5339016-T	testing	0.0303448564517201	0.3616609	0.28233895582606217
16-5339470-5339500-T	testing	7.405996794432891	4.9467335	1.4872980303859697
16-5340678-5340687-AGC	testing	0.0	0.06116897	0.6204668305567752
16-5342501-5342510-ATA	testing	0.0	0.07259452	0.5793926713316275
16-5343298-5343318-T	testing	1.685454442260489	1.1123195	1.4727589899036426
16-5343461-5343471-CCA	testing	0.0	0.11601159	0.46293812290349795
16-5343481-5343492-T	testing	0.5792096951603471	0.40622053	1.3417268856329219
16-5344197-5344206-CTG	testing	0.0	0.08630517	0.5367537572897199
16-5346344-5346353-ATC	testing	0.0	0.06116897	0.6204668305567752
16-5346496-5346506-GA	testing	0.0	0.06116897	0.6204668305567752
16-5346996-5347007-T	testing	0.1546247669753395	0.33195445	0.5894713365618517
16-5347118-5347128-TCC	testing	0.0	0.04745832	0.6781577329783766
16-5347707-5347719-CCAT	testing	0.0	0.19599044	0.33784874943934007
16-5347994-5348016-CCAT	testing	0.271312568760951	0.6250198	0.5121412805015132
16-5348094-5348107-CACC	testing	0.0	0.166284	0.375538898319088
16-5348112-5348124-TCCA	testing	0.0	0.14343292	0.4107907837608817
16-5349676-5349686-A	testing	0.0429338790741091	0.15485847	0.5608362911152573
16-5350870-5350906-AATCAT	testing	1.6494657702386344	3.4659822	0.49059857063746265
16-5351503-5351512-AGG	testing	0.0	0.04745832	0.6781577329783766
16-5351799-5351813-TTC	testing	0.4063678281088116	0.12972227	2.2042609456576048
16-5353099-5353108-GTG	testing	0.0	0.12743714	0.4396819270590547
16-5353372-5353387-A	testing	0.5669994734407546	0.55646646	1.0160450138469446
16-5353726-5353739-A	testing	0.3423821226389594	0.4687754	0.777779985982093
16-5354014-5354023-GAG	testing	0.0	0.10230094	0.4943130763505103
16-5355008-5355020-GA	testing	1.8467680962482889	0.17770955	7.010086964053952
16-5355054-5355063-AG	testing	1.8467680962482889	0.24055007	5.716539997329288
16-5355087-5355097-AG	testing	0.300073684065247	0.081734955	2.2014129536348523
16-5360425-5360437-GGCT	testing	0.0	0.16171378	0.38209680820016434
16-5362197-5362209-T	testing	0.2159406016894536	0.45649293	0.5677351582695823
16-5363014-5363023-GAT	testing	0.3754265339100637	0.21198621	1.5238703464171177
16-5363031-5363051-T	testing	0.924642344165063	1.0460513	0.8940632449568905
16-5363199-5363216-T	testing	0.6576872768129949	0.9752128	0.7046858787516246
16-5364330-5364339-TC	testing	0.0	0.05431363	0.6480308965578737
16-5364950-5364961-GAG	testing	0.0	0.08402008	0.5434189573224836
16-5366298-5366310-TGA	testing	2.8905975404923443	0.14114779	12.401513364449015
16-5366331-5366347-TGA	testing	0.0	0.31481612	0.24107067005978458
16-5366311-5366329-GAT	testing	1.450467931130406	0.52282304	2.489419677105083
16-5367827-5367841-GTCT	testing	0.0	0.15028825	0.39953933115118273
16-5369004-5369019-TTTG	testing	0.0	0.14114779	0.41468346029627723
16-5370452-5370462-CCT	testing	0.0	0.29653525	0.25218438966018786
16-5370462-5370476-T	testing	0.9232075659676312	0.6472996	1.3692066287304734
16-5370489-5370504-ATT	testing	0.0	0.18227977	0.35425847201164995
16-5370658-5370668-T	testing	0.0677279713514684	0.28853738	0.4316906943457239
16-5372351-5372360-TGG	testing	0.0	0.0703094	0.5871666508131671
16-5372451-5372467-AAAT	testing	1.1975992483169042	0.10001582	6.487483081672761
16-5372467-5372477-AAG	testing	1.7963988724753563	0.12515202	8.422748649891554
16-5373112-5373124-GGA	testing	0.0	0.065739185	0.603357618779168
16-5373473-5373484-TCC	testing	0.3725673444529328	0.05431363	3.062382399098076
16-5373606-5373617-T	testing	0.2555674674503585	0.43649822	0.6627560990796176
16-5373631-5373640-TC	testing	0.1356562843804752	0.08402008	1.2806009234452849
16-5374440-5374449-AGG	testing	0.0910345693551606	0.14343292	0.7847524047082893
16-5374630-5374640-AG	testing	0.1213794258068807	0.07259452	1.2826561689611042
16-5374714-5374727-T	testing	0.4527162549944704	0.71242523	0.6803287669863114
16-5375085-5375113-A	testing	1.948627762229492	2.4331126	0.8087393202455715
16-5375729-5375741-TGG	testing	0.0	0.1388627	0.41865054694600706
16-5376029-5376038-TGG	testing	0.0	0.12515202	0.44414436077455577
16-5376172-5376187-A	testing	0.2688048133882461	0.6792911	0.47325680145486854
16-5377478-5377490-GAG	testing	0.0	0.07487962	0.5718219195581509
16-5377543-5377554-GGA	testing	0.0	0.1388627	0.41865054694600706
16-5377560-5377570-AAGGA	testing	2.212253236033645	0.21884152	7.2520455806183755
16-5377587-5377599-GA	testing	0.2424230079875001	0.19142023	1.1750145416723476
16-5377606-5377615-AG	testing	0.6942173221845062	0.31367356	1.9199131851320306
16-5377616-5377629-AG	testing	0.0	0.40336412	0.19866334533339408
16-5381198-5381207-AG	testing	0.0	0.036032766	0.7351170085007314
16-5381247-5381256-TCA	testing	0.0	0.052028537	0.6577712446183706
16-5382392-5382404-T	testing	0.5106365809616404	0.38279814	1.2647865233317601
16-5384285-5384296-AGC	testing	0.0	0.065739185	0.603357618779168
16-5384297-5384309-AGC	testing	0.0	0.10001582	0.49996045312815757
16-5385101-5385110-ATT	testing	0.0	0.09087539	0.5239020074824733
16-5385184-5385194-CAC	testing	0.0	0.07944983	0.5572588171301137
16-5386105-5386119-T	testing	0.7447632977999764	0.5727479	1.2556907242668114
16-5386911-5386921-GTG	testing	0.0	0.12515202	0.44414436077455577
16-5387053-5387071-AAAAAT	testing	0.0	0.22798195	0.30489482729156286
16-5387325-5387335-AC	testing	0.0	0.024607211	0.8025217738000733
16-5388026-5388035-GAA	testing	0.0	0.0703094	0.5871666508131671
16-5388560-5388571-TG	testing	0.0	0.10001582	0.49996045312815757
16-5388568-5388585-TGTA	testing	0.0	0.19827554	0.33526047761073535
16-5389192-5389212-AAAT	testing	2.598694086396543	0.98435324	2.488759185518312
16-5389666-5389685-TATTT	testing	0.0	0.51126415	0.16359539488779115
16-5389698-5389716-TTATT	testing	0.0	0.63301766	0.13642236122933246
16-5390291-5390307-T	testing	0.4441458941305897	1.1945834	0.42032509773459914
16-5390280-5390290-T	testing	4.255697329078573	0.46706155	7.681172051038502
16-5391811-5391821-GT	testing	0.1820691387103212	0.28739482	0.7281179926730079
16-5391820-5391830-TA	testing	0.0	0.36965877	0.2129205422907359
16-5391829-5391839-AC	testing	0.6231033293072764	0.19370532	2.462002830957493
16-5391874-5391888-GT	testing	0.2638850605265446	0.6735783	0.4703920217598459
16-5391890-5391908-AC	testing	1.011649770905227	1.1763024	0.8709924629971918
16-5391916-5391925-AT	testing	0.2342835491243383	0.20056066	1.112199943679716
16-5391924-5391933-AC	testing	0.0	0.06116897	0.6204668305567752
16-5392140-5392149-GGA	testing	0.0	0.16856912	0.3723436261026584
16-5392514-5392530-AT	testing	0.9675752417305912	0.9066595	1.060512757025182
16-5392546-5392556-T	testing	0.1050207389162516	0.4376408	0.38133404108514757
16-5392643-5392653-TCC	testing	0.0	0.06345409	0.6117925834709919
16-5394565-5394581-T	testing	0.7507496402114802	0.98663837	0.7829188290226492
16-5398276-5398285-GT	testing	0.4596554240507748	0.16171378	2.1384255122171054
16-5398297-5398307-TG	testing	0.0	0.14114779	0.41468346029627723
16-5398567-5398589-GT	testing	0.4502603965784014	1.2539961	0.4063973275686698
16-5399593-5399602-GTG	testing	0.0	0.033747643	0.7476767272825885
16-5399733-5399746-A	testing	0.6487329528216402	0.45049453	1.3601097050349258
16-5399746-5399757-T	testing	0.6483927313479766	0.4724887	1.30726201468776
16-5400091-5400110-TTTC	testing	1.0059071397583064	0.6313038	1.512240384582039
16-5400107-5400117-T	testing	0.0606897129034403	0.5958846	0.2309143109409812
16-5400666-5400676-T	testing	0.2591879946018541	0.2953927	0.9084335512563942
16-5401479-5401488-CCT	testing	0.0	0.10230094	0.4943130763505103
16-5401741-5401755-TC,16-5401797-5401808-CTC	testing	4.389781142147391	1.9303886	2.211291543967195
16-5401764-5401794-CTC	testing	4.923434703820732	3.21005	1.5176310641291617
16-5401819-5401829-TGC	testing	1.9554292213404376	0.11601159	9.515365454883405
16-5401832-5401842-TCA	testing	0.4596397300240754	0.09316051	2.8972781756689057
16-5401863-5401874-TCG	testing	0.2031839140544062	0.17313933	1.1099972825385718
16-5402235-5402247-GGAA	testing	0.0	0.07716474	0.5644464016937005
16-5402270-5402279-CTC	testing	0.0	0.097730726	0.5057382938046765
16-5402676-5402685-TGC	testing	0.0	0.05431363	0.6480308965578737
16-5403000-5403016-TGCA	testing	0.320250599908134	0.1891351	1.4534748631630472
16-5403210-5403219-GTG	testing	0.0	0.09087539	0.5239020074824733
16-5403349-5403367-A	testing	2.378052574674516	1.6790266	1.392926094907471
16-5403361-5403375-AAAAAAC	testing	2.456553767922783	1.3454006	1.7687510077986566
16-5403371-5403386-AAAC	testing	0.6976294611657655	2.0400739	0.37271117654664426
16-5404390-5404400-GGA	testing	0.0	0.06802431	0.5951519753302364
16-5404826-5404835-GA	testing	0.0	0.045173198	0.688832383509248
16-5404945-5404955-TCA	testing	0.3137503628202193	0.09087539	2.1676464567811453
16-5405090-5405099-TCA	testing	0.0	0.12515202	0.44414436077455577
16-5405980-5405989-TC	testing	0.0	0.05431363	0.6480308965578737
16-5406109-5406124-ATTC	testing	0.5418237708117488	0.22341174	1.9845407306851284
16-5406562-5406571-TC	testing	0.1213794258068808	0.13200736	0.9541913920613587
16-5406576-5406591-TC	testing	0.3015632846711886	0.5049087	0.6638411460625193
16-5406590-5406599-TA	testing	0.931881458034478	0.39136732	2.100020526465777
16-5406600-5406609-TA	testing	0.0	0.36737365	0.2139615701484241
16-5406610-5406619-CA	testing	0.0	0.097730726	0.5057382938046765
16-5406640-5406650-TA	testing	0.0	0.120581806	0.45334654663222773
16-5406664-5406675-TG	testing	0.0606897129034402	0.081734955	0.8841981604663791
16-5406898-5406907-GT	testing	0.0	0.045173198	0.688832383509248
16-5407136-5407145-AG	testing	0.0	0.1137265	0.46788769759482335
16-5407695-5407705-CCA	testing	0.5310411806968424	0.081734955	3.4723159377723585
16-5408110-5408120-TCC	testing	0.0	0.0954456	0.5116513239489658
16-5408188-5408197-AGG	testing	0.0	0.033747643	0.7476767272825885
16-5409679-5409693-GA	testing	0.0606897129034403	0.13657758	0.6792262939854246
16-5409773-5409782-TGG	testing	0.0	0.15257335	0.39592458982707396
16-5410047-5410066-A	testing	3.144438575199745	1.418524	2.1365737882310354
16-5410064-5410073-AAT	testing	2.3160906619873614	2.0309334	1.1338180076333504
16-5410371-5410384-A	testing	0.946699281448783	0.5169412	1.6965948804339588
16-5411042-5411051-TCC	testing	0.0	0.088590294	0.530249982005967
16-5411736-5411746-A	testing	0.0801897504406614	0.22341174	0.5571527812832688
16-5413305-5413317-TTTC	testing	0.0	0.11601159	0.46293812290349795
16-5414247-5414256-TGT	testing	0.0	0.058883846	0.6293906052601471
16-5416680-5416692-T	testing	0.6536897584828829	0.49548262	1.265678851354021
16-5417037-5417048-AAC	testing	0.0	0.056598753	0.6385746890334433
16-5418080-5418104-CAA	testing	1.9980487974192207	0.7638402	2.428746424881848
16-5418528-5418538-AG	testing	0.0	0.1639989	0.37878945707728323
16-5420391-5420411-AC	testing	1.6786066526496972	1.5510604	1.0772511124666895
16-5420428-5420437-CA	testing	1.673980270120106	2.0583549	0.821913147888749
16-5420449-5420459-AC	testing	0.0	0.23026708	0.3027852488355787
16-5420842-5420851-ACC	testing	0.1286829806911781	0.104586035	1.1177839225007615
16-5420857-5420871-TCC,16-5420883-5420893-CCT,16-5420895-5420905-CCT,16-5420919-5420930-CCT,16-5420951-5420964-TCC,16-5420966-5420976-TCC,16-5421011-5421020-CTT	testing	1.500894658978642	1.020915	1.4282034400276935
16-5420870-5420883-CTCC	testing	0.1941270949355783	0.22569686	0.9030700969471377
16-5420917-5420935-CCCCTC	testing	0.3137503628202198	0.45906368	0.7400773429249059
16-5420984-5421009-TCC	testing	1.4622708770367356	1.0734725	1.3313229556182489
16-5421315-5421324-CTT	testing	0.0910345693551606	0.08630517	1.0253852287360603
16-5422176-5422186-AG	testing	0.0606897129034402	0.07487962	0.9188590008569334
16-5422220-5422238-GAGGGA	testing	1.0512631204012026	0.9455064	1.1011535849050782
16-5422235-5422245-GGA	testing	1.561006327927041	1.2585664	1.2226169644170803
16-5422254-5422264-GGA	testing	0.0959853903953757	0.32281402	0.4635262340529193
16-5422297-5422307-GAG	testing	0.2054993270950834	0.14800313	1.2318365784136813
16-5422338-5422349-GGA	testing	0.0303448564517201	0.07487962	0.7453404602075422
16-5422386-5422396-GAG	testing	0.0	0.23940751	0.29463107637188113
16-5422416-5422425-AGG	testing	0.0910345693551601	0.25883093	0.5323804426646279
16-5422475-5422484-AGG	testing	0.0	0.20513088	0.3277282194447183
16-5422504-5422513-AGG,16-5422563-5422574-GGA	testing	0.0	1.1625918	0.07920216177548436
16-5422626-5422637-GGA	testing	1.0055932383576491	0.104586035	5.404050371070778
16-5422656-5422666-GAG	testing	1.0013802629067674	0.3890822	2.2519328303233435
16-5422713-5422723-GAG	testing	2.6736137665656714	0.15028825	11.08167789165361
16-5422800-5422816-GAG	testing	3.126929545770305	0.26225862	8.907806102088903
16-5422821-5422832-GGA	testing	3.328392260844829	0.2428352	10.000117434979924
16-5422886-5422895-GGA	testing	0.583777838369437	0.1891351	2.364907748555734
16-5422909-5422919-GAG	testing	0.5907642378914026	0.27596927	1.8372890898540792
16-5422955-5422968-GAG	testing	0.6361669025656466	0.7741232	0.8421775129245472
16-5423065-5423076-GAG	testing	0.2031839140544059	0.363946	0.6534896605518874
16-5423095-5423104-AGG	testing	0.2877969767551713	0.15257335	1.5353835895797054
16-5423338-5423348-TG	testing	0.0606897129034402	0.06802431	0.9563480004973101
16-5424167-5424178-CT	testing	0.0	0.15942869	0.38546237889109336
16-5424527-5424543-T	testing	0.5574709902762041	0.68157625	0.841211577598736
16-5424814-5424833-TCTCC,16-5424831-5424850-TCTT,16-5424847-5424860-TC,16-5424859-5424873-TTCT,16-5424870-5424878-T,16-5424875-5424936-TTTC,16-5424933-5424942-TC,16-5424943-5424955-CTTT,16-5424964-5424981-TCTT,16-5424974-5425016-TTTCT,16-5425023-5425039-CCTC,16-5425036-5425051-CT,16-5425049-5425062-TCCT,16-5425064-5425068-TTAT,16-5425065-5425122-TATC	testing	5.82410786015289	7.469494	0.7826293091919869
16-5425253-5425262-CAC	testing	0.0	0.097730726	0.5057382938046765
16-5426759-5426768-GA	testing	0.0	0.06345409	0.6117925834709919
16-5427583-5427623-CAAAA	testing	5.017946930384194	5.1843843	0.9685039239830068
16-5428105-5428121-GT	testing	2.557232954769298	1.1214598	2.1754567401803135
16-5428122-5428147-TG	testing	5.112891268068808	2.1314783	2.3360707868271935
16-5428668-5428677-GAG	testing	0.0	0.08402008	0.5434189573224836
16-5429736-5429745-CTG	testing	0.0	0.06802431	0.5951519753302364
16-5431371-5431390-TTTA	testing	0.0	0.18684998	0.34861428262954736
16-5431521-5431530-CCA	testing	0.0	0.1137265	0.46788769759482335
16-5431685-5431696-TTA	testing	0.0	0.07944983	0.5572588171301137
16-5432537-5432550-T,16-5432547-5432562-TTTG	testing	0.8024249090437481	1.6607457	0.5125242725532415
16-5432559-5432574-T	testing	0.9569569733507004	1.8207034	0.5502968200872141
16-5432615-5432626-A	testing	0.3341631514008122	0.3513779	0.961861782335405
16-5432782-5432800-TTTCT	testing	0.151724282258601	0.3719439	0.5333775524137531
16-5432933-5432942-CAC	testing	0.1820691387103215	0.049743414	1.88368310281961
16-5433047-5433060-ATGG	testing	0.0	0.111441374	0.47294433491526594
16-5433854-5433867-ATGG	testing	0.0	0.12286693	0.44869824338675995
16-5434317-5434339-T	testing	3.516622586671601	1.3179793	2.550546814520918
16-5434905-5434916-A	testing	0.2111537116913792	0.2576884	0.8699016006428477
16-5435348-5435360-GT	testing	0.1601252999540671	0.111441374	1.230247869814103
16-5436698-5436708-GTG	testing	0.0	0.11829671	0.4580921077555406
16-5436837-5436850-A	testing	0.1769346017554732	0.4894842	0.46979139009234383
16-5439032-5439043-G	testing	0.7953797424253756	1.2448558	0.6657812253368542
16-5440739-5440748-GTG	testing	0.1820691387103215	0.081734955	1.5520907285575385
16-5441363-5441382-T	testing	0.7622257049080441	1.2082939	0.6590458802170094
16-5441774-5441784-AGA	testing	0.0	0.0703094	0.5871666508131671
16-5442286-5442295-AGC	testing	0.0910345693551606	0.06802431	1.1369460130808489
16-5442594-5442604-AGG	testing	0.0	0.07716474	0.5644464016937005
16-5442940-5442949-AGA	testing	0.0	0.081734955	0.550251876420802
16-5444996-5445009-TCC	testing	0.0	0.10687116	0.48339265850300256
16-5446547-5446560-TCC	testing	0.0	0.11829671	0.4580921077555406
16-5446750-5446759-CCT	testing	0.0	0.10915628	0.47811139115689
16-5447226-5447235-GT	testing	0.0	0.065739185	0.603357618779168
16-5447362-5447380-TCAA	testing	1.0437615931214228	1.7201586	0.6283856764577674
16-5447378-5447410-TC	testing	5.599906220837256	4.124094	1.3493795878683703
16-5449986-5449998-ATA	testing	0.0	0.09087539	0.5239020074824733
16-5450557-5450569-CTTT	testing	0.0	0.120581806	0.45334654663222773
16-5450686-5450697-CCA	testing	0.0	0.1388627	0.41865054694600706
16-5452100-5452117-TC	testing	2.094721266729965	1.4048134	1.4584673865410587
16-5452116-5452136-T	testing	1.3640174083394183	1.6241839	0.8491074579338191
16-5452266-5452275-CAC	testing	0.0	0.11829671	0.4580921077555406
16-5452649-5452661-T	testing	0.4321257842733014	0.44563866	0.9752347538447905
16-5452791-5452800-CAC	testing	0.0	0.15028825	0.39953933115118273
16-5453106-5453120-TCAG	testing	0.2100414778325031	0.08630517	1.6641592814225343
16-5454723-5454732-TC,16-5454729-5454746-TCTT,16-5454744-5454762-TTTTC,16-5454755-5454768-TTTC,16-5454767-5454790-TCTT,16-5454789-5454807-TCTT,16-5454807-5454823-CCTTT,16-5454840-5454856-CTTT,16-5454854-5454914-TTTC,16-5454926-5454961-CTTC,16-5454958-5455024-CTTT,16-5455021-5455032-TC,16-5455041-5455056-TCTT	testing	9.4118717778653	7.6888647	1.2212141492026818
16-5456113-5456123-A	testing	0.5588303253239129	0.4533509	1.1906194158605559
16-5456479-5456492-TGA	testing	0.0	0.06802431	0.5951519753302364
16-5457136-5457151-TTTA	testing	0.0	0.14114779	0.41468346029627723
16-5459731-5459740-CA	testing	0.0	0.14571801	0.4069705757424944
16-5461724-5461733-GAG	testing	0.0	0.042888105	0.6998483183747171
16-5462152-5462171-TTTC	testing	1.9074779288242	0.68843156	2.5461663772365983
16-5462168-5462186-T	testing	1.2770304747795946	1.1717322	1.082799094636115
16-5463073-5463085-GATA	testing	0.2427588516137618	0.19827554	1.1491349629733696
16-5463798-5463812-A	testing	0.4128744693735801	0.5710341	0.7643046297849544
16-5463820-5463829-A	testing	0.0606057519968752	0.23026708	0.48629052582799104
16-5464043-5464052-AGG	testing	0.0	0.058883846	0.6293906052601471
16-5465068-5465080-GT	testing	0.0	0.13200736	0.43102080899502504
16-5465264-5465274-CTG	testing	0.0	0.08402008	0.5434189573224836
16-5466165-5466174-AG	testing	0.0	0.03146255	0.7606729064665184
16-5466936-5466945-TTA	testing	0.0	0.040602982	0.7112224689516187
16-5467090-5467102-GAAT	testing	0.0	0.07716474	0.5644464016937005
16-5467174-5467196-TC	testing	1.4734927074415716	1.688167	0.879947290964195
16-5467196-5467208-T	testing	0.5345867826979582	0.84267646	0.6731755905922996
16-5468080-5468089-TCC	testing	0.0	0.042888105	0.6998483183747171
16-5470844-5470865-ATT	testing	0.0	1.1306002	0.0812611602045896
16-5472375-5472385-ATT	testing	0.0	0.058883846	0.6293906052601471
16-5472571-5472580-TCT	testing	0.0	0.058883846	0.6293906052601471
16-5473400-5473409-T	testing	0.1751315100713192	0.35480553	0.6049431942292328
16-5473543-5473563-TGGA	testing	2.392671551753151	0.33195445	5.770681496053927
16-5473611-5473623-TGGA	testing	0.1715773075882377	0.17999467	0.9699374191238631
16-5473636-5473650-GGGT	testing	0.1715773075882377	0.23826495	0.8028538209123876
16-5473657-5473671-GAAG	testing	0.0	0.35709065	0.2187749847869345
16-5473698-5473718-GTGG	testing	0.2713125687609514	1.12603	0.30285765336978
16-5473715-5473733-TGGA	testing	0.2713125687609506	0.6233059	0.5133548181494865
16-5473804-5473817-GGTG	testing	0.0	0.14343292	0.4107907837608817
16-5473906-5473919-GAAG	testing	0.2427588516137617	0.23826495	1.0132851529954898
16-5473917-5473929-GGGT	testing	0.0	0.19827554	0.33526047761073535
16-5473934-5473947-GATG	testing	0.0	0.19142023	0.34314707664598304
16-5473944-5473958-TGGG	testing	0.0	0.17085424	0.3692022690876096
16-5473998-5474012-TGGA	testing	0.9015079132900252	0.24854794	2.8733720626494748
16-5474037-5474054-AAGG	testing	0.0	0.20970109	0.32289198594683666
16-5474514-5474524-GTG	testing	0.4803758998622008	0.1137265	2.715507435260489
16-5474654-5474668-A	testing	0.2307356948646151	0.59245694	0.47762637033374966
16-5475795-5475817-TTTTTA	testing	0.1820691387103215	0.363946	0.607978382635741
16-5477009-5477028-TTTA	testing	0.0	0.3685162	0.21343979140956065
16-5478195-5478204-TTC	testing	0.0	0.065739185	0.603357618779168
16-5478788-5478797-AGG	testing	0.0	0.10230094	0.4943130763505103
16-5478866-5478875-CTG	testing	0.0	0.0703094	0.5871666508131671
16-5479619-5479628-GTG	testing	1.1307567783880643	0.088590294	6.526087595939929
16-5480379-5480390-A	testing	0.4860496703681528	0.4570642	1.0520325491534959
16-5481539-5481549-TGT	testing	0.0	0.0703094	0.5871666508131671
16-5482690-5482699-GT	testing	0.0	0.06802431	0.5951519753302364
16-5484894-5484908-A	testing	0.2889755819826362	0.4519227	0.7047646019680585
16-5485345-5485368-A	testing	4.905681854283747	1.7658607	2.6827736144953085
16-5485477-5485486-ATG	testing	0.0	0.06116897	0.6204668305567752
16-5486789-5486800-T	testing	0.2650595289326752	0.5004813	0.6079448751071436
16-5486934-5486944-CTT	testing	0.0	0.06802431	0.5951519753302364
16-5487329-5487338-CTT	testing	0.0	0.10001582	0.49996045312815757
16-5487798-5487809-ATG	testing	0.0	0.056598753	0.6385746890334433
16-5487820-5487832-TGA	testing	0.1820691387103212	0.0703094	1.6562159147429398
16-5487849-5487864-ATG	testing	0.0910345693551606	0.14571801	0.7774544867718919
16-5487874-5487884-TGG	testing	0.0	0.07259452	0.5793926713316275
16-5487943-5487953-GTG	testing	0.0	0.036032766	0.7351170085007314
16-5488006-5488023-TGA	testing	0.1577249332503638	0.39993647	0.5155153678833709
16-5488039-5488050-TGA,16-5488101-5488115-TGG,16-5488113-5488126-TGA,16-5488141-5488152-TGA,16-5488195-5488206-TGA,16-5488273-5488287-TGG,16-5488285-5488298-TGA,16-5488313-5488324-TGA,16-5488367-5488378-TGA,16-5488432-5488443-TGA,16-5488645-5488655-TGA,16-5488686-5488700-TGA	testing	0.2731037080654822	0.80954236	0.4102103700431085
16-5488761-5488774-TGA	testing	0.0	0.16171378	0.38209680820016434
16-5488806-5488820-TGA	testing	0.203484426570713	0.16856912	1.1300049185502525
16-5488873-5488886-GAT	testing	0.1820691387103212	0.05431363	1.827895168497567
16-5489638-5489647-ATT	testing	0.0	0.042888105	0.6998483183747171
16-5493712-5493724-TGCT	testing	0.0	0.1137265	0.46788769759482335
16-5495334-5495343-AG	testing	0.0	0.042888105	0.6998483183747171
16-5496081-5496090-CAC	testing	0.0	0.065739185	0.603357618779168
16-5496126-5496149-AAAAG	testing	1.2917091509540055	0.5264744	2.2214940482069268
16-5496580-5496591-TC	testing	0.0	0.04745832	0.6781577329783766
16-5496656-5496665-GAG	testing	0.0	0.045173198	0.688832383509248
16-5496998-5497007-T	testing	1.033444927820128	0.15028825	4.528558283579546
16-5497089-5497098-AAT	testing	0.0	0.058883846	0.6293906052601471
16-5497225-5497234-TAT	testing	0.0	0.033747643	0.7476767272825885
16-5497254-5497264-T	testing	0.1840003151157426	0.23026708	0.8599110608170291
16-5497622-5497638-A	testing	5.39172108689868	0.8883786	5.556292990255637
16-5498136-5498156-TTTTGT	testing	0.0	0.3719439	0.21188959111453715
16-5499567-5499576-T	testing	0.2687179761017321	0.33423954	0.8491119350894027
16-5499579-5499590-T	testing	0.2482500643993658	0.36280343	0.7524794368947649
16-5499719-5499729-CCA	testing	0.0	0.10915628	0.47811139115689
16-5500111-5500151-CCTTCCCT	testing	6.076336845263257	4.7639246	1.2698257792201912
16-5500171-5500194-CCTC,16-5500195-5500205-CATTC,16-5500212-5500231-TTCCG,16-5500227-5500245-TTCCA	testing	5.767860932654224	2.9541178	1.9212948932926632
16-5501178-5501188-GTG	testing	0.0	0.15028825	0.39953933115118273
16-5501318-5501341-A	testing	2.4895870759034344	2.0949163	1.179811310300732
16-5501718-5501728-TAT	testing	0.0	0.03146255	0.7606729064665184
16-5501884-5501899-TTTA	testing	0.1715773075882378	0.22341174	0.8397261880111027
16-5502025-5502049-TAT	testing	1.8995331501067585	2.5976405	0.7412155734267626
16-5504190-5504200-AGC	testing	0.0	0.0954456	0.5116513239489658
16-5506113-5506122-CCT	testing	0.0	0.1137265	0.46788769759482335
16-5507252-5507261-TAT	testing	0.0	0.14343292	0.4107907837608817
16-5507727-5507736-AC	testing	1.79304716033089	0.045173198	13.039921875461406
16-5508396-5508406-GA	testing	0.0	0.09316051	0.517704162201684
16-5510934-5510944-TTA	testing	0.0	0.065739185	0.603357618779168
16-5511367-5511376-TGG	testing	0.0	0.09316051	0.517704162201684
16-5511555-5511564-CCT	testing	0.0	0.06345409	0.6117925834709919
16-5511649-5511659-AGA	testing	0.0	0.12286693	0.44869824338675995
16-5512352-5512367-TCCC	testing	0.7164338703909658	0.166284	3.0660267623701234
16-5512375-5512388-TTCC,16-5512389-5512400-TCT,16-5512434-5512447-TC,16-5512466-5512477-GT	testing	0.8228909264252661	1.0094894	0.8318159023648769
16-5512418-5512432-TC	testing	2.061969892126545	0.29653525	5.452150577096349
16-5514713-5514725-GAG	testing	0.0	0.10230094	0.4943130763505103
16-5514726-5514741-AGG	testing	0.3935052067448616	0.2325522	1.483993209922718
16-5516423-5516432-TTG	testing	0.0	0.042888105	0.6998483183747171
16-5516998-5517011-T	testing	0.1659143172209977	0.53425807	0.41925255633089176
16-5517847-5517863-AC	testing	1.0178387008002796	0.80268705	1.238345781963173
16-5517930-5517962-TG	testing	2.1602138990354334	2.542798	0.8552352086824015
16-5518991-5519000-CTG	testing	0.1575311083743772	0.049743414	1.7198159270923072
16-5519585-5519594-GTG	testing	0.0	0.026892334	0.7880696717265836
16-5519865-5519879-CATT	testing	0.0	0.1639989	0.37878945707728323
16-5520961-5520970-TG	testing	0.0	0.06116897	0.6204668305567752
16-5521353-5521372-GGGGT	testing	0.0	0.49219775	0.16886251256442633
16-5521901-5521915-GATG	testing	0.0	0.0954456	0.5116513239489658
16-5522340-5522352-CATA	testing	0.0	0.08630517	0.5367537572897199
16-5523616-5523644-AAAC	testing	2.2601772087633023	1.4459454	1.526688593764891
16-5524532-5524541-AGT	testing	0.0910345693551606	0.166284	0.7174091171649841
16-5524544-5524558-T	testing	0.6047790817951498	0.70214224	0.8786210807140014
16-5525491-5525515-T	testing	2.054975925677201	1.688167	1.2051312465095267
16-5525644-5525653-CCA	testing	0.0	0.08630517	0.5367537572897199
16-5526285-5526299-TTA	testing	1.4937939697852671	0.13429248	6.802582694012489
16-5528545-5528565-T	testing	0.5865776090244852	1.2996984	0.49051824952038603
16-5528569-5528578-CTT	testing	0.1820691387103212	0.29767781	0.7092906157130598
16-5528596-5528609-TC	testing	0.0	0.22798195	0.30489482729156286
16-5528648-5528665-CCCCT	testing	0.0	0.43364182	0.18739161035017832
16-5529389-5529409-T	testing	1.984730946033459	1.1397407	1.6815862752860005
16-5529571-5529583-T	testing	0.8156042812710931	0.54218453	1.4257650854203745
16-5530660-5530670-CAG	testing	0.0	0.042888105	0.6998483183747171
16-5530933-5530975-A	testing	8.024321220856924	5.3489122	1.4909987393184505
16-5531126-5531144-AAAAT	testing	2.3103756283614936	0.26111606	6.674794879965997
16-5531802-5531819-T	testing	0.7256849397426054	0.8049722	0.9123870763572686
16-5536095-5536106-C,16-5536315-5536324-CCT	testing	3.5187214269318035	2.8444324	1.2290047572264873
16-5536228-5536254-T	testing	3.5337468291091856	1.6150435	2.118749074941356
16-5537199-5537209-AT	testing	0.1212115039937501	0.081734955	1.2172204515842873
16-5538619-5538634-T	testing	0.4775203993217238	0.88380843	0.5870252599093138
16-5539467-5539476-A	testing	0.6553701709870496	0.30910337	1.8464041764971275
16-5539591-5539600-CT	testing	1.6271954459720517	0.10001582	8.63529417809077
16-5539630-5539643-ACA	testing	0.0	0.12515202	0.44414436077455577
16-5542244-5542266-T	testing	2.0547919328683992	1.5602008	1.297910429189288
16-5542415-5542430-T	testing	0.2325382876316754	0.68843156	0.42177191338164516
16-5543501-5543510-AAT	testing	0.0	0.06802431	0.5951519753302364
16-5544951-5544994-T	testing	12.502713778962155	6.7748213	1.8331696532915198
16-5545659-5545668-A	testing	0.0428943268970594	0.1639989	0.5412686450476096
16-5545940-5545949-T	testing	0.0525749777501212	0.15714356	0.5933455138838446
16-5546373-5546382-GAA	testing	2.884591777044452	0.040602982	21.227087324822538
16-5548158-5548175-A,16-5548174-5548205-AT	testing	12.013358600028653	6.5188885	1.8301197550054897
16-5548659-5548668-A	testing	0.0303448564517201	0.21884152	0.4088076623512525
16-5551996-5552005-TTA	testing	0.1213794258068807	0.029177427	1.713762465688999
16-5553318-5553333-T	testing	0.7166997592193712	0.6410155	1.102135865200352
16-5553669-5553733-TATATATGTGTGTATATACACATATATATGTA	testing	22.131963430306943	0.9432213	21.31087951358637
16-5553699-5553708-TA,16-5553731-5553740-TA	testing	0.0	0.89066374	0.10094242472223725
16-5553859-5553868-ATT	testing	0.0	0.111441374	0.47294433491526594
16-5553970-5553986-T	testing	0.636113625470058	0.7729806	0.8432187673701546
16-5554117-5554126-CCA	testing	0.0	0.06802431	0.5951519753302364
16-5555244-5555258-TTA	testing	0.0910345693551606	0.1639989	0.723618808090339
16-5555881-5555890-GTG	testing	0.0	0.11601159	0.46293812290349795
16-5556024-5556044-AAAC	testing	1.3459309316347865	1.1351705	1.1706326629682189
16-5556228-5556243-GCTTT	testing	0.0	0.14114779	0.41468346029627723
16-5556768-5556783-AAAAC	testing	0.9345877990415552	0.20741597	3.365432833699418
16-5557259-5557303-AATA,16-5557302-5557307-A	testing	8.662715257884106	4.4897113	1.9092083761094312
16-5557986-5557996-TGG	testing	0.0910345693551606	0.0954456	0.9774309033058847
16-5559165-5559190-A	testing	1.522021115743562	1.8389843	0.8365313302142581
16-5560248-5560296-AAGCACTTAGTCACCTCCTCCAGG	testing	2.1767600906384823	5.0381374	0.4431100053179743
16-5561372-5561382-T	testing	0.1133530358132348	0.22341174	0.6596947773548196
16-5561645-5561655-ATT	testing	0.0	0.08630517	0.5367537572897199
16-5562951-5562967-TAT	testing	0.5441900226596202	0.13200736	2.77659304713273
16-5563289-5563307-CATTTC	testing	0.0	0.20741597	0.32529214406135115
16-5563838-5563847-TTC	testing	0.0	0.111441374	0.47294433491526594
16-5564186-5564197-T	testing	0.0428943268970594	0.33081192	0.33168610306107454
16-5565256-5565269-GT	testing	0.0606897129034403	0.7546997	0.18800721809477683
16-5565279-5565291-CGTG	testing	0.6147996668926818	0.2782544	1.889732589740349
16-5565627-5565671-ATAA	testing	4.460596010695115	5.751092	0.7794435655250532
16-5566568-5566583-TA	testing	0.4071523227156861	1.6196138	0.29492222190568956
16-5566682-5566694-TA	testing	0.6814346511567557	0.33081192	1.813864971880898
16-5567635-5567658-A	testing	1.305268105116407	1.3408303	0.9753182627519751
16-5567750-5567759-CAT	testing	0.3137503628202195	0.07716474	2.335399034933359
16-5568699-5568709-TTC	testing	0.0	0.042888105	0.6998483183747171
16-5568844-5568859-TTG	testing	0.1286829806911782	0.1388627	0.9573825494360493
16-5569015-5569031-T	testing	0.5470706224275157	0.9203702	0.6341528029998481
16-5569438-5569467-T	testing	6.598801809136117	4.9467335	1.3273539823602964
16-5569465-5569476-TTC,16-5569605-5569614-AG	testing	6.977162719887968	4.5445538	1.5237551387364634
16-5570499-5570515-GGTCA	testing	0.0	0.19827554	0.33526047761073535
16-5570839-5570853-A	testing	0.728926511735341	0.70899755	1.0246341434969006
16-5571215-5571238-T	testing	0.9464016116625544	1.7384394	0.5691792787200679
16-5571368-5571377-CAC	testing	0.0910345693551606	0.10687116	0.9234470834656731
16-5571719-5571729-CCT	testing	0.0303448564517201	0.11829671	0.5970995002706184
16-5574425-5574437-T	testing	0.6000603941960375	0.5136921	1.1407355483247015
16-5574583-5574604-TTTG	testing	0.0	0.40622053	0.19754236360188712
16-5575290-5575303-TCA	testing	0.272879875463128	0.10915628	1.7827811599208399
16-5575310-5575322-ATC	testing	0.0	0.07716474	0.5644464016937005
16-5575332-5575341-TCA	testing	0.0	0.05431363	0.6480308965578737
16-5575850-5575860-A	testing	1.1744913202794152	0.26225862	3.518180796579569
16-5575986-5575996-T	testing	0.949736975428344	0.25540328	2.953650217939306
16-5577104-5577115-TC	testing	0.5489475835785054	0.07259452	3.7599547400375477
16-5577979-5577988-TC	testing	0.6385823551915696	0.049743414	4.932319462087124
16-5578368-5578380-AAGG	testing	0.2709118854058746	0.06345409	2.2692114061255646
16-5578825-5578841-CA	testing	1.1210406323423998	0.9066595	1.2129629058707536
16-5578844-5578867-T	testing	0.7159486206249657	1.4550858	0.5246968499262006
16-5579748-5579763-TTTC	testing	0.0	0.35480553	0.2198741954610798
16-5579760-5579773-T	testing	0.4014691134550671	0.507408	0.8255885886505727
16-5581165-5581174-T	testing	0.03034485645172	0.19142023	0.4472745644724802
16-5582108-5582120-GCAG	testing	0.0	0.12286693	0.44869824338675995
16-5582547-5582572-T	testing	1.1217614816071184	1.4916476	0.7676080318326233
16-5586477-5586486-TAT	testing	0.0	0.05431363	0.6480308965578737
16-5588282-5588291-CA	testing	0.0	0.09316051	0.517704162201684
16-5588370-5588379-A	testing	0.3088705885532328	0.16856912	1.5224035754863878
16-5590046-5590076-AC	testing	6.064367473991336	3.2466118	1.841972670386011
16-5590586-5590595-GGT	testing	0.0	0.065739185	0.603357618779168
16-5591016-5591031-T	testing	1.1857319390058414	0.64272934	1.7310908156743094
16-5591252-5591268-T	testing	1.1951689635740617	0.84267646	1.3739273425519312
16-5592418-5592432-T	testing	0.1776072364498654	0.45078015	0.5040254926577608
16-5592563-5592572-CCA	testing	0.0910345693551606	0.08630517	1.0253852287360603
16-5594969-5594996-A	testing	1.8505171652963512	2.9541178	0.6386515822331251
16-5595007-5595016-TGG	testing	1.849427865721291	2.9541178	0.6382949163654693
16-5596806-5596815-TCC	testing	0.0	0.10687116	0.48339265850300256
16-5597166-5597175-TC	testing	0.0	0.024607211	0.8025217738000733
16-5597204-5597215-TC	testing	0.0606897129034403	0.11601159	0.7438939406142064
16-5597395-5597415-T	testing	1.4988007698624923	1.1808727	1.2482120743634337
16-5598223-5598236-A	testing	1.3087176845743036	0.8723829	1.448727332179848
16-5598468-5598477-TAA	testing	0.2034844265707129	0.05431363	1.9666728504197126
16-5600133-5600151-A	testing	0.910169014339208	1.0757576	0.8591643501510924
16-5600306-5600315-A	testing	0.3250913908752111	0.57531863	0.6294678866999583
16-5600316-5600326-A	testing	0.2278505640159063	0.73870397	0.39090140948767216
16-5600486-5600509-A	testing	2.03793845160674	1.7841417	1.1347015203828565
16-5600761-5600771-AAG	testing	0.0	0.081734955	0.550251876420802
16-5602465-5602474-GCT	testing	0.0	0.056598753	0.6385746890334433
16-5602785-5602795-AGT	testing	0.0	0.16856912	0.3723436261026584
16-5605023-5605032-CA	testing	0.0	0.08402008	0.5434189573224836
16-5605229-5605238-CCA	testing	0.1286829806911784	0.0703094	1.3427501987041137
16-5608212-5608221-GTT	testing	0.0	0.07716474	0.5644464016937005
16-5608314-5608324-CAG	testing	0.0	0.065739185	0.603357618779168
16-5608625-5608637-ATT	testing	0.0	0.088590294	0.530249982005967
16-5610011-5610020-CTT	testing	0.0	0.10687116	0.48339265850300256
16-5610692-5610701-A	testing	0.491566475273695	0.27596927	1.5734436893570982
16-5611670-5611684-CATC,16-5611705-5611749-CCAT,16-5611769-5611796-CCAT,16-5611793-5611820-CCAC,16-5611896-5611905-GGA	testing	7.858594463255021	2.8261516	2.7198161787841135
16-5612095-5612118-CATT	testing	5.015015431801989	1.4230943	3.3583051501157795
16-5612187-5612200-CATT	testing	0.0	0.12972227	0.4353082528742207
16-5612212-5612232-TCAT	testing	1.6869814537522538	0.50962174	2.9312954845610557
16-5612252-5612265-CCAT	testing	0.0	0.166284	0.375538898319088
16-5612288-5612304-CCAC	testing	0.2427588516137619	0.19370532	1.1670161494308715
16-5612596-5612605-AGG	testing	0.1213794258068808	0.09316051	1.1460905016604108
16-5612749-5612759-GGA	testing	0.2034844265707128	0.033747643	2.269082428396236
16-5613804-5613815-T	testing	0.2428864203143192	0.4090769	0.6735454315729493
16-5613924-5613939-T	testing	0.514607425786899	0.718138	0.7512270861234889
16-5614998-5615007-ATG	testing	0.0	0.07487962	0.5718219195581509
16-5616550-5616566-CCT	testing	0.0910345693551606	0.41821733	0.36863794067859634
16-5616588-5616604-CCT	testing	0.2034844265707129	0.37822792	0.6346020670869925
16-5616616-5616626-TC	testing	0.0606897129034403	0.28168204	0.4210041240175731
16-5616626-5616639-CCT	testing	0.0	0.28053948	0.2627848232724762
16-5616642-5616652-CCT	testing	2.8829973115639764	0.16856912	11.107000356422125
16-5616728-5616739-CTC	testing	0.0	0.19599044	0.33784874943934007
16-5617119-5617133-TCCC	testing	0.0	0.36280343	0.21607445735654984
16-5617131-5617143-TCAT	testing	0.0	0.27139905	0.26925216960032616
16-5618329-5618341-T	testing	1.9793171881921892	1.0917535	1.7447544212726782
16-5618340-5618358-TG	testing	1.8532061293553843	2.1497593	0.8681844894942248
16-5619986-5620000-A	testing	0.532990518350315	0.65015596	0.8438118899306152
16-5619997-5620012-AAAG	testing	0.0	0.32052892	0.23779577395057636
16-5621523-5621537-GGAG	testing	0.0	0.11601159	0.46293812290349795
16-5623663-5623674-TC	testing	0.3268448792414417	0.06116897	2.6484308936232677
16-5625215-5625224-T	testing	0.2338720432131322	0.19370532	1.1367585824224506
16-5625535-5625571-TTAT	testing	6.323629899085663	2.7256067	2.273363061846386
16-5625704-5625713-CCA	testing	0.0	0.07716474	0.5644464016937005
16-5626352-5626361-TG	testing	0.0	0.07716474	0.5644464016937005
16-5626776-5626786-A	testing	0.0677279713514685	0.2953927	0.4242060395942274
16-5626852-5626861-T	testing	0.2663260251008156	0.14571801	1.4908391334473836
16-5627299-5627313-TAAA	testing	0.0	0.09087539	0.5239020074824733
16-5627418-5627436-GT	testing	0.1214353481437829	1.0277703	0.19634791601071858
16-5628317-5628336-TTCTTT	testing	0.0	0.44278228	0.18423593342067102
16-5629108-5629117-AAG	testing	1.470144879544475	0.04745832	10.648058919594872
16-5631188-5631202-TGA	testing	0.0	0.0954456	0.5116513239489658
16-5631556-5631571-A	testing	0.3200756502647011	0.5556096	0.6407405417259007
16-5632200-5632209-ATT	testing	0.0	0.042888105	0.6998483183747171
16-5632488-5632501-TTG	testing	0.0910345693551606	0.09316051	0.9889939167957291
16-5632940-5632956-T	testing	1.5625379118891023	0.8221105	1.8029703727363504
16-5633852-5633866-A	testing	0.5619409947626378	0.5398994	1.0344454062039092
16-5634504-5634513-T	testing	0.0742723040403144	0.17999467	0.6224129339330439
16-5635121-5635130-CTC	testing	0.2866801405157191	0.10230094	1.9114104982197269
16-5636056-5636066-A	testing	0.0525749777501211	0.1639989	0.5779379298554694
16-5636356-5636368-TAAA	testing	0.3034485645172022	0.120581806	1.8290201346760315
16-5639627-5639636-TCA	testing	0.0	0.017751873	0.8492433916528869
16-5639650-5639659-TC	testing	0.0	0.03831786	0.7229724346516061
16-5640376-5640398-CATG	testing	0.9152603202242616	0.5730335	1.5084840802489945
16-5640458-5640468-CA	testing	0.1213794258068807	0.17085424	0.8173378633721247
16-5640791-5640800-AC,16-5640863-5640879-AC	testing	1.963305371805068	1.9395291	1.0116577261903583
16-5640833-5640856-CA	testing	1.9633053718050704	2.1040568	0.9361398362351961
16-5641072-5641085-AC	testing	0.424744079208212	0.452494	0.949773353571644
16-5641109-5641118-AC	testing	1.197100258059018	0.30681825	3.1884023346027814
16-5641144-5641153-AC	testing	0.0	0.22569686	0.30703397017705364
16-5641397-5641407-AGT	testing	0.0	0.065739185	0.603357618779168
16-5644195-5644205-GT	testing	0.1213794258068807	0.111441374	1.0470014530215863
16-5645081-5645095-A	testing	0.8342504988403995	1.041481	0.8184547082609341
16-5645275-5645286-A	testing	0.8835018789431921	0.81525517	1.0745657726721085
16-5646017-5646027-T	testing	0.2029059619829348	0.28396714	0.788885116530896
16-5646029-5646039-T	testing	0.2058974680387219	0.2325522	0.9198479758628025
16-5646182-5646198-T	testing	1.3372505704562687	0.89066374	1.4507955751527444
16-5647107-5647120-TG	testing	0.0	0.17085424	0.3692022690876096
16-5647848-5647876-TTTTGT	testing	1.0453670261515915	0.6301613	1.5686493192005542
16-5648597-5648606-CCA	testing	0.0	0.10915628	0.47811139115689
16-5649063-5649072-A	testing	0.1925468367862962	0.29196504	0.7463595140686431
16-5649107-5649119-TA	testing	0.0857886537941188	0.3513779	0.4116033456536503
16-5649142-5649151-AT	testing	0.0	0.20284575	0.33020110072536923
16-5650326-5650351-GGT	testing	0.4270436398499916	1.4276645	0.3449995989629867
16-5650352-5650368-GGAG	testing	0.5286955381759354	0.49034113	1.0649699067654923
16-5651040-5651070-T	testing	5.70344018982374	2.8809943	1.9468135815703305
16-5651446-5651455-AC	testing	0.0	0.06345409	0.6117925834709919
16-5651831-5651844-TAA	testing	0.0	0.08630517	0.5367537572897199
16-5652151-5652167-ATG	testing	0.0	0.18456489	0.3514136968900134
16-5654724-5654735-CTC	testing	0.0	0.10915628	0.47811139115689
16-5654790-5654806-CT	testing	0.1716959777863475	0.39193857	0.5522965556173964
16-5655802-5655811-AGG	testing	0.0	0.06345409	0.6117925834709919
16-5657607-5657621-CTTT,16-5657622-5657655-TCTT,16-5657648-5657665-TTTCT,16-5657658-5657673-TTTC,16-5657666-5657683-TTTCT,16-5657676-5657697-TTTC,16-5657723-5657741-TTTCT,16-5657737-5657750-T	testing	7.409545796451335	6.0801477	1.215107819583557
16-5658716-5658732-CATA,16-5658729-5658738-AT,16-5658762-5658789-TATGTATA	testing	2.7731039144488734	1.8572651	1.4679176134335985
16-5658744-5658759-TA	testing	0.6499383562373628	1.0551916	0.6491895857253142
16-5658782-5658792-TA	testing	0.1829132282549078	0.24055007	0.8307536928561131
16-5658832-5658842-TA	testing	0.8051017407772187	0.47363126	1.577845915819195
16-5658849-5658858-TA	testing	0.3021131778491888	0.6598677	0.5291884072045552
16-5658857-5658866-TG	testing	0.2755400070606807	0.80954236	0.4128889687564202
16-5658876-5658890-AT	testing	0.0857886537941189	0.4696323	0.3261554055030217
16-5659303-5659321-T	testing	0.5671311747273518	1.0186299	0.5963823912871913
16-5660649-5660658-T	testing	0.0303448564517201	0.22341174	0.4030306891509879
16-5661795-5661803-T	testing	0.2765069815947758	0.17542446	1.367006334857753
16-5662318-5662327-CT	testing	0.0	0.11829671	0.4580921077555406
16-5663210-5663227-TTATT	testing	0.8711391884596587	0.16856912	3.6159748688146225
16-5663371-5663387-T	testing	0.2161036402406744	0.5716053	0.4706687696488911
16-5664545-5664556-A	testing	0.0429338790741091	0.31710124	0.3426838986959355
16-5664948-5664959-T	testing	0.8349419681815753	0.4067918	1.84482457723581
16-5665131-5665140-G	testing	1.5218630290278394	0.9500766	1.5445187798945708
16-5665338-5665347-TCC	testing	0.2401879499311003	0.49548262	0.5712810727055314
16-5666292-5666301-CTT	testing	1.491806171451662	0.08402008	8.650176499497565
16-5667145-5667154-TTG	testing	0.2866801405157198	0.06802431	2.3013344944890397
16-5668018-5668029-A	testing	0.1577464546467795	0.21655643	0.814219615272953
16-5668303-5668312-A	testing	0.4920082522072174	0.17542446	2.1494396402092155
16-5668722-5668731-CTC	testing	0.0	0.07944983	0.5572588171301137
16-5668961-5668970-GTA	testing	0.0	0.022322118	0.8175136405012216
16-5669303-5669312-CAG	testing	0.1820691387103212	0.07716474	1.592129103738821
16-5669422-5669440-T	testing	0.9768427326514842	0.8975191	1.0795209160922175
16-5670161-5670182-CTGGGGG	testing	0.36757258620688	0.47648764	0.8110713114454284
16-5672678-5672687-ACC	testing	0.1286829806911782	0.03831786	1.6533149131368732
16-5672854-5672890-GT	testing	2.594676045385864	3.8498807	0.682217071868997
16-5673131-5673140-AC	testing	0.0	0.07716474	0.5644464016937005
16-5675218-5675233-CA	testing	0.3115516646536388	0.3719439	0.8720351394596664
16-5675244-5675254-CA	testing	0.0606897129034402	0.16171378	0.6139902641100525
16-5676252-5676264-A	testing	0.4361216218728587	0.4742025	0.9336804034689132
16-5676381-5676393-TG	testing	0.0	0.12286693	0.44869824338675995
16-5676861-5676872-A	testing	0.2726496338050519	0.43878332	0.6916502793832814
16-5677992-5678001-TG	testing	0.0	0.04745832	0.6781577329783766
16-5679326-5679335-TC	testing	0.0857886537941189	0.2599735	0.5161175858615117
16-5679334-5679346-T	testing	0.4946437653677701	0.50405174	0.9844252172301832
16-5680893-5680913-TG	testing	1.2215181093625034	0.98892343	1.2136005828825847
16-5681072-5681088-AT	testing	0.0606897129034402	0.51811945	0.25996546930118475
16-5681240-5681257-T	testing	0.8775164102163653	0.99120855	0.8958108055663285
16-5681389-5681405-T	testing	0.7197359765386124	1.1397407	0.6612156691626018
16-5681555-5681564-T	testing	0.0303448564517201	0.17313933	0.4772101346654109
16-5681844-5681853-GA	testing	0.0	0.06345409	0.6117925834709919
16-5682001-5682011-AT	testing	0.1213794258068807	0.06345409	1.3543829084171628
16-5683128-5683139-TG	testing	0.0	0.120581806	0.45334654663222773
16-5683741-5683750-TG	testing	0.0	0.12515202	0.44414436077455577
16-5683750-5683771-ATATATA	testing	0.0	0.7044273	0.12431204162265504
16-5683764-5683773-AT	testing	0.0	0.10915628	0.47811139115689
16-5684496-5684507-TG	testing	0.0	0.14114779	0.41468346029627723
16-5685394-5685403-ATT	testing	0.0	0.036032766	0.7351170085007314
16-5689805-5689816-A	testing	0.4260647556490865	0.4490663	0.9581078927063753
16-5690565-5690581-AAAC	testing	1.7948675459056207	0.14571801	7.711553361129779
16-5691498-5691509-TG	testing	0.2841945135704882	0.0703094	2.2558620579397743
16-5691770-5691779-T	testing	0.1093633850645923	0.17542446	0.7601481185243761
16-5692022-5692031-T	testing	2.4431065630887847	2.3782701	1.0261619841553125
16-5692165-5692213-TG	testing	5.509142832718759	6.007024	0.9184740116820825
16-5692165-5692217-TTTG	testing	5.467067515464168	6.2629566	0.8749183540658078
16-5693367-5693377-A	testing	0.6715168005487401	0.3959375	1.5556734478613534
16-5693449-5693464-ATTTT	testing	0.0	0.18227977	0.35425847201164995
16-5693477-5693486-T	testing	0.0	0.23712242	0.29662815068781245
16-5694793-5694817-TTTGTT	testing	5.998273550529744	1.1808727	4.7610301558693084
16-5697291-5697303-TAAA	testing	0.0	0.07259452	0.5793926713316275
16-5697411-5697420-ATA	testing	0.0	0.0703094	0.5871666508131671
16-5697514-5697531-CTTTT	testing	0.3034485645172022	0.63244635	0.5508233668134223
16-5697535-5697551-T	testing	0.6201331972547639	0.9249404	0.7026098271224004
16-5698099-5698109-TAT	testing	0.0	0.05431363	0.6480308965578737
16-5698913-5698925-TTTC	testing	0.4821499097218951	0.10001582	2.9105193265307467
16-5698983-5699005-T	testing	1.368978411696964	3.4477015	0.4140648280857237
16-5699370-5699384-T	testing	0.6431695201081129	0.6301613	1.0178155430972757
16-5699831-5699849-TTAT	testing	1.7381350032066187	0.16856912	6.844178523601741
16-5700293-5700303-T	testing	0.074363659922375	0.25083306	0.4969989428087963
16-5701476-5701488-T	testing	0.4996523475034504	0.3856545	1.234730343286123
16-5702796-5702805-TG	testing	0.0	0.042888105	0.6998483183747171
16-5703077-5703088-GAT	testing	0.0	0.052028537	0.6577712446183706
16-5703737-5703746-TG	testing	0.0	0.049743414	0.6678090029388537
16-5703787-5703798-TA	testing	0.0606897129034403	0.120581806	0.7284812642409878
16-5703834-5703843-TAT	testing	0.0	0.06345409	0.6117925834709919
16-5704190-5704199-GGA	testing	0.0	0.042888105	0.6998483183747171
16-5705101-5705111-ATT	testing	0.0	0.04745832	0.6781577329783766
16-5706846-5706855-T	testing	0.0	0.1891351	0.34585908110084185
16-5707019-5707031-TC	testing	0.0	0.08402008	0.5434189573224836
16-5707836-5707845-AGT	testing	0.0	0.07259452	0.5793926713316275
16-5708027-5708036-TTG	testing	0.0	0.029177427	0.774129058941544
16-5708204-5708216-TTCA	testing	0.0	0.0703094	0.5871666508131671
16-5709574-5709583-CCT	testing	0.1820691387103213	0.081734955	1.5520907285575376
16-5709715-5709727-TA,16-5709809-5709844-TA,16-5709843-5709877-T	testing	12.781820267394014	6.921068	1.8347380010269114
16-5710458-5710470-GCT	testing	0.0	0.08402008	0.5434189573224836
16-5711517-5711527-AGG	testing	0.0	0.14571801	0.4069705757424944
16-5711835-5711844-ATG	testing	0.0	0.049743414	0.6678090029388537
16-5712073-5712082-AG	testing	0.0	0.065739185	0.603357618779168
16-5712977-5712986-GTA	testing	1.412898726669296	0.008611441	13.92946003422693
16-5714711-5714720-ATA	testing	0.0	0.09087539	0.5239020074824733
16-5715196-5715205-TG	testing	0.0	0.0703094	0.5871666508131671
16-5715539-5715548-TC	testing	0.0	0.08402008	0.5434189573224836
16-5716161-5716170-GTA	testing	0.835754221357692	0.06802431	5.569159732646376
16-5716531-5716540-TTA	testing	0.0	0.08630517	0.5367537572897199
16-5717349-5717358-A	testing	0.0800626499770331	0.16856912	0.6704518001810227
16-5718910-5718940-AATG	testing	0.7720890906720483	1.4825071	0.5510806812001338
16-5718973-5718985-A	testing	1.0322962408391498	0.4245014	2.1588049923968744
16-5719202-5719221-T	testing	1.316488011544246	1.3819623	0.9558191942833134
16-5719368-5719383-T	testing	0.6611512394126546	0.70214224	0.9488980899605219
16-5719514-5719523-TTA	testing	0.0	0.08630517	0.5367537572897199
16-5720185-5720195-TG	testing	0.0	0.05431363	0.6480308965578737
16-5721760-5721769-ATT	testing	0.0	0.07944983	0.5572588171301137
16-5723020-5723029-GTG	testing	0.2401879499311008	0.09087539	1.782251498902508
16-5724038-5724047-GT	testing	0.0	0.029177427	0.774129058941544
16-5725416-5725433-TTA	testing	0.0	0.49648234	0.16764955690054462
16-5726074-5726085-TTA	testing	0.4412242283300551	0.23712242	1.6054234195698258
16-5727271-5727280-A	testing	0.2394855487739505	0.18684998	1.1834951104892897
16-5727284-5727299-AAAC	testing	0.0	0.14343292	0.4107907837608817
16-5727488-5727497-TG	testing	0.0	0.058883846	0.6293906052601471
16-5727674-5727688-TTG	testing	0.0	0.56532127	0.150303326391474
16-5727683-5727705-TTGT	testing	0.3202505999081342	0.8061147	0.4637940427499236
16-5729379-5729390-T	testing	0.58786386989352	0.6198783	0.9555279967371152
16-5729396-5729415-T	testing	1.549815806460697	1.2448558	1.2267603756928416
16-5730150-5730159-AGA	testing	0.0	0.029177427	0.774129058941544
16-5730448-5730457-CA	testing	0.0	0.045173198	0.688832383509248
16-5730560-5730570-CAT	testing	0.0	0.03146255	0.7606729064665184
16-5730581-5730592-CAT,16-5730626-5730637-CAT	testing	0.0	0.41536096	0.19403875683559735
16-5730643-5730654-CAC	testing	0.0	0.28853738	0.2573754937041064
16-5730713-5730723-TTA	testing	0.0910345693551606	0.081734955	1.0511713024891696
16-5730832-5730843-ATC	testing	0.0	0.11829671	0.4580921077555406
16-5731068-5731088-CACCAT	testing	0.2573659613823563	0.6838613	0.4559045859035984
16-5731134-5731145-CAC	testing	0.0	0.29425013	0.25364607996451394
16-5731163-5731172-TCA	testing	0.0	0.065739185	0.603357618779168
16-5731290-5731304-CAC	testing	0.4936442029734185	0.22798195	1.8099904673821792
16-5731302-5731313-CAT	testing	0.0	0.17085424	0.3692022690876096
16-5731323-5731332-CAC	testing	0.0	0.0954456	0.5116513239489658
16-5733786-5733799-CCTT	testing	0.0	0.14343292	0.4107907837608817
16-5734439-5734454-AAAG	testing	0.0	0.19599044	0.33784874943934007
16-5735737-5735747-GTG	testing	0.0	0.17999467	0.3571496557416611
16-5735888-5735911-AAC	testing	0.1286829806911782	0.8061147	0.2523775198561266
16-5736441-5736450-GCT	testing	0.0910345693551606	0.056598753	1.2198984072060943
16-5736738-5736747-TG	testing	0.0	0.0703094	0.5871666508131671
16-5736888-5736897-CT	testing	0.0	0.13657758	0.42269432293626474
16-5737487-5737502-AAAT,16-5737524-5737542-T	testing	0.6050968407545234	1.3819623	0.4757859499897692
16-5738494-5738503-GTG	testing	0.0	0.07259452	0.5793926713316275
16-5738635-5738655-A	testing	3.76991567212881	1.1580216	3.076191753884679
16-5740250-5740259-TCA	testing	0.0	0.06802431	0.5951519753302364
16-5741345-5741354-ATC	testing	0.3732228045793629	0.03831786	3.421270431594032
16-5742212-5742263-TTCCTTCCTCCCTTCC,16-5742222-5742237-CCTT,16-5742238-5742253-CCTT,16-5742274-5742289-CCTC,16-5742303-5742319-CTTCCTCCCTCCCTCC,16-5742306-5742321-CCTC,16-5742346-5742363-TTCC	testing	14.554250188126645	1.7658607	7.853882226109722
16-5743046-5743055-T	testing	0.0743408314767344	0.19142023	0.5982454666127139
16-5744878-5744887-CT	testing	0.0	0.12515202	0.44414436077455577
16-5744947-5744956-T	testing	0.1047618276097764	0.21655643	0.6468414734452761
16-5745692-5745701-TGA	testing	1.0027065747701085	0.12743714	4.848401517756108
16-5748487-5748496-ATT	testing	0.0	0.081734955	0.550251876420802
16-5750155-5750164-CAG	testing	0.0	0.065739185	0.603357618779168
16-5750477-5750489-AGGC	testing	0.0	0.1137265	0.46788769759482335
16-5752295-5752304-GA	testing	0.6664035260735589	0.020036995	6.384727692271527
16-5753159-5753171-A	testing	0.1481670534926012	0.40450668	0.49190043131361755
16-5753182-5753191-TG	testing	0.0	0.08630517	0.5367537572897199
16-5753857-5753868-A	testing	0.1214213699741663	0.42164502	0.42446752386166037
16-5755590-5755605-TTTG	testing	0.0	0.16171378	0.38209680820016434
16-5756223-5756248-A	testing	1.2100916423529429	2.9723985	0.426406809648209
16-5757231-5757249-T	testing	0.4239040544967205	1.6378946	0.3014590496435862
16-5759371-5759380-TCC	testing	0.0	0.04745832	0.6781577329783766
16-5759736-5759748-TGGC	testing	0.0	0.12972227	0.4353082528742207
16-5759793-5759802-T	testing	0.6511636154043994	0.17085424	2.7733131126335673
16-5760007-5760022-A	testing	0.5969806033180693	0.7227082	0.8471783839252718
16-5760360-5760376-CA	testing	0.8803397585509403	0.98435324	0.9040778617039409
16-5760393-5760404-AC	testing	0.0	0.24397773	0.29071649493122714
16-5760480-5760489-AAT	testing	0.0	0.07487962	0.5718219195581509
16-5762035-5762044-ATC	testing	0.0	0.06802431	0.5951519753302364
16-5762356-5762370-A	testing	0.4118526375690762	1.0597619	0.4413428631937953
16-5763299-5763308-AC	testing	0.0	0.052028537	0.6577712446183706
16-5764047-5764056-CA	testing	0.0	0.2645437	0.27431553473561604
16-5764789-5764798-CAT	testing	0.0	0.12743714	0.4396819270590547
16-5765263-5765272-CAG	testing	0.1820691387103212	0.09087539	1.477765880191895
16-5766260-5766270-AG	testing	0.0	0.026892334	0.7880696717265836
16-5766267-5766277-GAG	testing	0.0	0.0954456	0.5116513239489658
16-5766587-5766606-AAAC	testing	0.0	0.25083306	0.2850358515243689
16-5768868-5768891-TTTG	testing	0.0	0.6004548	0.14276438679555056
16-5768936-5768945-A	testing	0.0	0.13429248	0.4268169426521927
16-5769076-5769086-A	testing	0.0678281421902375	0.3033906	0.41604376053938164
16-5769487-5769503-A	testing	0.5710881521159826	0.89066374	0.6774126527695287
16-5769580-5769589-AGG	testing	0.0	0.08402008	0.5434189573224836
16-5771400-5771423-TTTGT	testing	0.400313249885167	0.41021946	0.9805844133917727
16-5771793-5771803-TG	testing	0.0	0.033747643	0.7476767272825885
16-5772169-5772181-TAAA	testing	0.1213794258068807	0.06345409	1.3543829084171628
16-5773259-5773271-AAGA	testing	0.0	0.07716474	0.5644464016937005
16-5773365-5773376-AC	testing	0.1213794258068807	0.049743414	1.4783917361926893
16-5773381-5773390-AC	testing	0.0606897129034403	0.088590294	0.852057173755932
16-5773695-5773714-TTTTA	testing	0.0	0.1388627	0.41865054694600706
16-5774140-5774154-AGG	testing	0.4449477055528347	0.10687116	2.634237201322962
16-5774243-5774261-GACA	testing	0.0	0.2725416	0.26842639855522177
16-5774545-5774554-AGT	testing	0.0	0.07944983	0.5572588171301137
16-5776506-5776518-TAA	testing	0.0	0.052028537	0.6577712446183706
16-5777771-5777780-ATT	testing	0.0	0.06116897	0.6204668305567752
16-5780002-5780012-TAT	testing	0.1286829806911784	0.065739185	1.3797761868515184
16-5780538-5780554-CAAT	testing	0.1213794258068808	0.18456489	0.7779576243818441
16-5780565-5780574-A	testing	0.0303448564517201	0.14800313	0.5255774652994102
16-5781306-5781316-CCT	testing	1.9604167806141024	0.07259452	11.937903825765165
16-5782552-5782561-AGA	testing	0.0	0.049743414	0.6678090029388537
16-5784430-5784440-A	testing	0.4777265158304358	0.6267336	0.7949632655355907
16-5785511-5785534-TTTC	testing	0.6644751854735104	1.0506215	0.664401964915057
16-5788722-5788731-AC	testing	0.0	0.10915628	0.47811139115689
16-5788726-5788744-ACACAT	testing	0.3641382774206429	0.23369473	1.3909068249913414
16-5788745-5788759-CA	testing	0.0606897129034403	0.22798195	0.48993462263225257
16-5789080-5789089-CT	testing	0.2966318037018894	0.056598753	2.532790307097078
16-5789096-5789105-CT	testing	0.0	0.07487962	0.5718219195581509
16-5789434-5789444-GT	testing	0.0	0.065739185	0.603357618779168
16-5789531-5789545-TCA	testing	0.7005866116532148	0.09316051	4.144670210558124
16-5789546-5789558-TCA	testing	0.1820691387103213	0.09087539	1.4777658801918954
16-5790510-5790522-A	testing	0.9891948772002972	0.41650352	2.1087850034406297
16-5790802-5790813-CTG	testing	0.0	0.07944983	0.5572588171301137
16-5790859-5790873-T	testing	2.938213734266271	1.4459454	1.9652788088546147
16-5790874-5790886-T	testing	0.5987372601229527	1.8938268	0.3504503300502093
16-5791713-5791725-CA	testing	0.0	0.097730726	0.5057382938046765
16-5792843-5792853-A	testing	0.03034485645172	0.20284575	0.4304001507424819
16-5792949-5792959-AGG	testing	0.0	0.0108965635	0.9017411977784145
16-5793744-5793757-GT	testing	0.3636345119812498	0.2679714	1.2599743131701262
16-5793755-5793769-TGCA	testing	0.9142806222329376	0.30681825	2.4932033462926935
16-5793774-5793786-ATGTGC	testing	1.3714209333494043	0.21198621	4.716301189560283
16-5793787-5793797-TG	testing	1.3714209333494043	0.16171378	5.622252421517141
16-5794511-5794529-GT	testing	0.4223074233827592	0.85867226	0.5448237579991719
16-5795300-5795309-CTT	testing	0.1575311083743772	0.23940751	0.7587666765958632
16-5795307-5795318-T	testing	0.0607176740718914	0.30453312	0.39729175715425086
16-5796469-5796479-GTG	testing	0.0	0.056598753	0.6385746890334433
16-5796566-5796587-TGA	testing	3.027167766276705	0.20513088	10.248611239467815
16-5800043-5800054-TA	testing	0.0	0.1891351	0.34585908110084185
16-5800180-5800192-TAAGGG	testing	0.2573659613823565	0.11601159	1.6543832735195205
16-5800673-5800682-GGA	testing	0.0	0.07487962	0.5718219195581509
16-5801320-5801329-CT,16-5801341-5801355-T	testing	0.5426853487052444	0.29996294	1.6068622475503467
16-5801756-5801770-TTGT	testing	1.254611880744943	0.13657758	5.725867517729038
16-5802860-5802872-CATT	testing	0.1213794258068808	0.07944983	1.2336563696208618
16-5804308-5804323-ATGG	testing	0.0	0.17085424	0.3692022690876096
16-5805275-5805288-ATTT	testing	0.0	0.0954456	0.5116513239489658
16-5806055-5806064-ATT	testing	0.0	0.03831786	0.7229724346516061
16-5807676-5807685-GA	testing	0.0	0.056598753	0.6385746890334433
16-5809093-5809102-TGG	testing	0.0	0.06802431	0.5951519753302364
16-5810320-5810331-ATA	testing	0.2224738527764173	0.08630517	1.730890521054339
16-5810858-5810867-A	testing	0.0303448564517201	0.14114779	0.5405185610522083
16-5811143-5811166-T	testing	1.2528766197533925	1.6287541	0.7825731952007474
16-5811453-5811469-T	testing	0.6792098106261648	0.68157625	0.9969722220015831
16-5811598-5811607-CAC	testing	0.0	0.120581806	0.45334654663222773
16-5812458-5812474-T	testing	0.7201326495306473	0.7341337	0.9832148605561042
16-5813008-5813025-T	testing	0.4437291446385188	0.74898696	0.6404446360854811
16-5814048-5814057-TTA	testing	0.0	0.06116897	0.6204668305567752
16-5814950-5814962-A	testing	0.9833180966562944	0.49805337	1.8114070599690701
16-5814979-5814994-TTTC	testing	0.6001473681304944	0.333097	1.6166063679279572
16-5814991-5815002-T	testing	0.0678281421902377	0.40336412	0.3334130016860115
16-5815143-5815159-TAATT	testing	0.6238091318649535	0.5360433	1.1379871965712924
16-5815156-5815176-T	testing	1.126119844367946	1.2174344	0.9306875882153572
16-5817161-5817171-CT	testing	0.2339355384612859	0.15257335	1.3221329109396769
16-5817178-5817191-TG	testing	0.1213794258068808	0.32281402	0.52358582103517
16-5817192-5817203-TG	testing	0.0	0.11829671	0.4580921077555406
16-5817699-5817714-T	testing	0.6690827044179403	0.6410155	1.0378766765579672
16-5817837-5817846-CCA	testing	0.0	0.12286693	0.44869824338675995
16-5818997-5819006-CTC	testing	0.0	0.097730726	0.5057382938046765
16-5820533-5820542-TCA	testing	0.0	0.04745832	0.6781577329783766
16-5821221-5821231-ACT	testing	0.2031839140544061	0.081734955	1.668275176090401
16-5821296-5821313-T	testing	1.168276519371503	1.1717322	0.9972826978600551
16-5821604-5821616-TTA	testing	0.0	0.09316051	0.517704162201684
16-5821649-5821658-CTG	testing	0.326409665294984	0.097730726	2.156516965881084
16-5821811-5821820-TGC	testing	0.0	0.081734955	0.550251876420802
16-5824562-5824571-CCT	testing	0.1286829806911782	0.10230094	1.1304098769446063
16-5825741-5825851-TATTCCTTAATATGAATAAGGAATAA,16-5825826-5826059-TAATATGAATAAGGAATAATATTCCG,16-5826034-5826130-TAATATGAATAAGGAATAATATTCCT,16-5826138-5826147-TA,16-5826144-5826153-TAT	testing	39.93464193039144	1.7567203	21.562020908798942
16-5827260-5827270-GTG	testing	0.0	0.12515202	0.44414436077455577
16-5827403-5827421-A	testing	0.8109695311686599	1.0871832	0.7673369461163702
16-5827797-5827812-CATT	testing	1.6450515082981578	0.21655643	5.512607999458921
16-5827832-5827847-CCAT,16-5827844-5827856-CCAC	testing	1.3043692321527929	0.34223744	3.175600039998407
16-5827871-5827919-TCCA	testing	3.011124432535218	3.520825	0.8592308196433736
16-5827936-5827957-CCAC	testing	2.016096603090852	0.7409891	2.5161997974656893
16-5827995-5828010-ATCC	testing	0.0	0.2428352	0.2916853345280765
16-5828056-5828070-CCAT	testing	0.0	0.16171378	0.38209680820016434
16-5828073-5828090-CAGC	testing	0.1213794258068807	0.3987939	0.44382945703000914
16-5828132-5828144-CCAT	testing	0.0	0.22112665	0.3114036159876485
16-5828559-5828568-GTG	testing	0.0	0.104586035	0.48879191583140075
16-5828690-5828714-AAAAG	testing	2.040030182585896	1.0049193	1.9368203475003973
16-5829483-5829494-GGA	testing	0.0	0.10915628	0.47811139115689
16-5829890-5829899-T	testing	0.150556334365083	0.3616609	0.5427280810765716
16-5830379-5830391-T	testing	0.1390453950412857	0.70214224	0.29800873600832406
16-5831260-5831273-TGAG	testing	0.2424230079875001	0.088590294	1.81569793823801
16-5831473-5831506-TTA	testing	4.323828280565925	4.9284525	0.8797593853309592
16-5831636-5831646-CCA	testing	0.1820691387103215	0.088590294	1.4956715572558654
16-5833494-5833515-A	testing	0.6431015613935632	1.6333244	0.428714648794861
16-5833717-5833726-TC	testing	0.0	0.10687116	0.48339265850300256
16-5834577-5834623-ATAG,16-5834683-5834687-TAGG,16-5834687-5834717-TAGA,16-5834710-5834737-ATAGATAC,16-5834730-5834768-ATAC,16-5834776-5834822-GATA,16-5834819-5834838-AGAC	testing	3.3085348568614643	4.7639246	0.7007787203077664
16-5835300-5835309-GGA	testing	0.0	0.08402008	0.5434189573224836
16-5835658-5835667-CTT	testing	0.0	0.097730726	0.5057382938046765
16-5835787-5835797-TCT	testing	0.0910345693551606	0.06802431	1.1369460130808489
16-5836488-5836497-CTT	testing	0.0910345693551606	0.07259452	1.1068402945537357
16-5837188-5837198-CTC	testing	0.0	0.11601159	0.46293812290349795
16-5837252-5837264-T	testing	0.2587947739074814	0.4636339	0.6365741555067596
16-5837554-5837563-AGG	testing	0.0	0.06116897	0.6204668305567752
16-5837606-5837621-T	testing	0.5346693279380381	0.64272934	0.8545095686378003
16-5838663-5838672-TC	testing	0.0	0.09316051	0.517704162201684
16-5838781-5838790-TC	testing	1.4847740501007205	0.06345409	9.695530103289068
16-5839937-5839946-AAG	testing	0.0	0.065739185	0.603357618779168
16-5842729-5842739-ATA	testing	0.1820691387103215	0.06802431	1.6787400508314627
16-5842812-5842822-T	testing	0.3508924241006596	0.31367356	1.089971580733029
16-5842823-5842835-ATTT	testing	0.0	0.13429248	0.4268169426521927
16-5843631-5843640-ATT	testing	0.3502933058266072	0.0703094	2.6439721226579813
16-5845061-5845079-T	testing	3.05235259187146	0.9180851	3.0963547073535014
16-5846181-5846197-A	testing	0.4608392399950295	0.6804337	0.7186250926824783
16-5846294-5846305-AGG	testing	1.3541950504042195	0.045173198	10.016966426572896
16-5847354-5847364-A	testing	0.0	0.3033906	0.24789868678149662
16-5848230-5848240-CCA	testing	0.0	0.10687116	0.48339265850300256
16-5848279-5848288-CCA	testing	0.0	0.0954456	0.5116513239489658
16-5848948-5848973-AAAAAACA	testing	3.640740045120355	1.0551916	3.238198793274081
16-5848968-5848979-AAC	testing	0.0	0.43649822	0.18639390825937877
16-5848977-5848986-A	testing	0.5064888585527212	0.44506738	1.1126860289322784
16-5850417-5850426-GAA	testing	0.0	0.042888105	0.6998483183747171
16-5850511-5850520-AGT	testing	0.0	0.024607211	0.8025217738000733
16-5850528-5850537-CAG	testing	0.0	0.040602982	0.7112224689516187
16-5851412-5851421-CCT	testing	0.0	0.10230094	0.4943130763505103
16-5852250-5852262-CCCT	testing	0.0	0.18456489	0.3514136968900134
16-5854582-5854608-CA	testing	1.528015736184428	1.9121077	0.8091096396999167
16-5854781-5854790-T	testing	0.0303448564517201	0.17542446	0.473250837822175
16-5855976-5855996-T	testing	0.791138833787698	1.1168896	0.7323086940571256
16-5856151-5856188-TC,16-5856187-5856207-TA,16-5856209-5856219-TATATATGTA,16-5856213-5856229-TATG,16-5856217-5856228-TA,16-5856229-5856238-TA,16-5856239-5856270-TGTATATATA,16-5856241-5856250-TA,16-5856251-5856260-TA,16-5856261-5856273-TA,16-5856276-5856285-AT,16-5856284-5856311-AC,16-5856310-5856319-AT,16-5856335-5856353-TA	testing	4.682544879101237	5.860777	0.8023358161362583
16-5856531-5856555-TGTGTA,16-5856533-5856557-TGTA,16-5856537-5856562-TG,16-5856563-5856576-TG,16-5856575-5856605-TA	testing	10.775693272978762	5.1295424	2.0796644220685088
16-5857763-5857773-A	testing	0.1936083507070912	0.21884152	0.9208598387910434
16-5858482-5858494-TCCC	testing	0.2709118854058742	0.0954456	1.8977755723632261
16-5859206-5859230-AAACAA	testing	0.2573659613823563	0.7009997	0.4461499316196452
16-5860091-5860100-T	testing	0.0	0.16856912	0.3723436261026584
16-5860733-5860742-AG	testing	0.0	0.03831786	0.7229724346516061
16-5861411-5861421-GAT	testing	0.0	0.036032766	0.7351170085007314
16-5864502-5864512-TG	testing	0.1213794258068808	0.088590294	1.1738643655058982
16-5864547-5864561-T	testing	0.2151353903016968	0.585316	0.45983953431949176
16-5865901-5865916-GA	testing	0.0	0.22798195	0.30489482729156286
16-5865925-5865935-GA	testing	0.1354559427029371	0.16171378	0.8996696417855303
16-5865953-5865962-CT	testing	0.0	0.06345409	0.6117925834709919
16-5866860-5866870-GCT	testing	0.0	0.09087539	0.5239020074824733
16-5867150-5867174-TG	testing	2.0451805419930515	1.4505156	1.3835272228109485
16-5867710-5867728-TTTAT	testing	0.0	0.19827554	0.33526047761073535
16-5870373-5870392-A	testing	0.939515176095724	1.5830519	0.6176370295507368
16-5870555-5870567-CTTC	testing	0.5246736089931477	0.14114779	2.590418137330422
16-5870621-5870631-T	testing	0.5702233515670884	0.3079608	1.642862136673642
16-5871628-5871637-CCA	testing	0.374693397586851	0.03831786	3.4319024136640848
16-5871728-5871738-A	testing	0.1517242822586011	0.21198621	0.8068442584645041
16-5872577-5872587-A	testing	0.0429338790741089	0.14114779	0.5927231556802113
16-5872735-5872744-A	testing	0.0909599584877091	0.21655643	0.6032414457280464
16-5873164-5873188-AAC	testing	1.229052916732517	1.3408303	0.9224215486948859
16-5874501-5874510-T	testing	0.4183338170936261	0.18456489	1.8214960288798316
16-5874770-5874779-CT	testing	0.0	0.06802431	0.5951519753302364
16-5875124-5875137-CAG	testing	0.0	0.06116897	0.6204668305567752
16-5875846-5875861-T	testing	0.6260688596900522	0.67243576	0.9399731308271541
16-5876536-5876545-CTC	testing	0.0	0.065739185	0.603357618779168
16-5877126-5877135-AGG	testing	0.0	0.10230094	0.4943130763505103
16-5878236-5878249-TGG	testing	0.0	0.065739185	0.603357618779168
16-5879016-5879027-CAG	testing	0.0	0.06802431	0.5951519753302364
16-5880649-5880658-TG	testing	0.0	0.06116897	0.6204668305567752
16-5881350-5881359-CTT	testing	0.0	0.0954456	0.5116513239489658
16-5881679-5881688-A	testing	1.95785404297634	0.19827554	6.899171293014305
16-5881896-5881908-AAT	testing	0.0	0.08402008	0.5434189573224836
16-5881926-5881937-AGC	testing	0.0	0.013181686	0.8835351684017148
16-5882960-5882970-GTT	testing	0.0	0.07716474	0.5644464016937005
16-5883178-5883188-TAA	testing	0.0	0.12743714	0.4396819270590547
16-5883187-5883196-T	testing	0.0303448564517201	0.20056066	0.4336723789857265
16-5883676-5883688-TCTT	testing	0.0	0.09087539	0.5239020074824733
16-5885319-5885337-A	testing	0.3624376043539666	1.0917535	0.38803125340430433
16-5885817-5885827-TGC	testing	0.0	0.10687116	0.48339265850300256
16-5886886-5886898-CAAA	testing	0.0	0.08402008	0.5434189573224836
16-5887401-5887416-TTTG	testing	0.0	0.10915628	0.47811139115689
16-5887568-5887577-T	testing	0.0	0.1388627	0.41865054694600706
16-5887943-5887955-CA	testing	0.0	0.088590294	0.530249982005967
16-5888378-5888390-ATT	testing	0.0	0.05431363	0.6480308965578737
16-5888796-5888822-A	testing	1.77464712161118	1.793282	0.9901573677936938
16-5889529-5889538-TG	testing	0.2185404478662535	0.04745832	2.1602066798689523
16-5890223-5890232-ATA	testing	0.5441900226596205	0.052028537	4.237296729755548
16-5890697-5890721-A	testing	1.3021150985678145	1.500788	0.875890560503836
16-5892508-5892517-TGA	testing	0.0	0.052028537	0.6577712446183706
16-5893666-5893677-GTG	testing	0.0	0.14571801	0.4069705757424944
16-5893805-5893818-A	testing	0.5501868499351404	0.489627	1.1027087462669458
16-5894287-5894296-T	testing	0.0303448564517201	0.20513088	0.4271768771869963
16-5894709-5894720-AAG	testing	0.0910345693551606	0.081734955	1.0511713024891696
16-5895021-5895030-A	testing	0.4350578329834356	0.14114779	2.2187963364019865
16-5895078-5895087-GA	testing	0.4847619896292068	0.04745832	3.9656086521886778
16-5895458-5895467-GAA	testing	0.3822401873542925	0.045173198	3.3218265767920365
16-5895975-5895984-GGA	testing	0.0	0.06345409	0.6117925834709919
16-5897016-5897046-T	testing	10.93672867838242	4.3251834	2.4940726023654567
16-5897834-5897849-T	testing	0.723354519931883	0.82439554	0.8906950372476732
16-5898185-5898197-ACTC	testing	0.0	0.10915628	0.47811139115689
16-5898500-5898510-ATA	testing	0.6168943156118084	0.07487962	4.099358836734711
16-5898525-5898538-T	testing	0.5043025075157376	0.62216336	0.8367947489273584
16-5898897-5898913-A	testing	0.6192395852514798	0.70328474	0.8953731465774887
16-5899144-5899166-A	testing	1.2196272211260937	1.8572651	0.6742199721060237
16-5901135-5901145-CAG	testing	0.8869938859015932	0.06802431	5.874113608331991
16-5902398-5902412-TTAA	testing	0.0	0.29882038	0.2507394431548358
16-5902410-5902431-TTTATT	testing	0.0	0.45163706	0.18127861097657216
16-5903089-5903098-GT	testing	0.0	0.26340118	0.27517797272975286
16-5903099-5903112-GT	testing	0.0	0.30910337	0.24443699889345818
16-5903725-5903735-CTC	testing	0.0	0.097730726	0.5057382938046765
16-5904508-5904517-TGG	testing	0.0	0.14114779	0.41468346029627723
16-5904838-5904847-TGG	testing	0.4412242283300556	0.14114779	2.2443673580008987
16-5904976-5904994-A	testing	0.6101104907090185	1.0689023	0.6075020048373747
16-5905064-5905084-T	testing	1.4279994356917118	0.95693195	1.4456932971812535
16-5905689-5905698-CAA	testing	0.0	0.08402008	0.5434189573224836
16-5906727-5906752-T	testing	1.8848605266155127	1.6013328	1.1666503617725543
16-5906881-5906890-CCA	testing	0.0	0.10687116	0.48339265850300256
16-5907449-5907458-ATC	testing	0.0	0.06116897	0.6204668305567752
16-5907721-5907763-ATC	testing	2.480445201324078	4.306903	0.5855461763792119
16-5908051-5908063-ATGT,16-5908068-5908070-TG,16-5908099-5908110-AT,16-5908123-5908134-AT,16-5908075-5908154-ATATATATATACACATATATACAC,16-5908127-5908164-ATATATACAC,16-5908137-5908143-AT,16-5908157-5908166-AT,16-5908159-5908198-ATATATACAC,16-5908207-5908216-AT,16-5908229-5908238-AT,16-5908247-5908256-AC,16-5908265-5908274-AT,16-5908279-5908288-AT,16-5908291-5908302-AT,16-5908313-5908324-AC,16-5908323-5908333-AT,16-5908332-5908353-TG,16-5908354-5908363-TG	testing	17.210082971748246	5.604845	3.0342775258132777
16-5908070-5908086-TA	testing	4.068110031290828	1.9943717	1.9901481820494553
16-5908625-5908634-TTA	testing	0.0	0.0703094	0.5871666508131671
16-5909090-5909110-T	testing	1.7820488898435691	1.0871832	1.5853062019775628
16-5909239-5909249-CCA	testing	0.0	0.11601159	0.46293812290349795
16-5909407-5909424-AAAAT	testing	0.0	0.24512029	0.2897540448867843
16-5910070-5910080-A	testing	0.1816958545888729	0.6735783	0.36414653124172813
16-5910765-5910780-TTTG	testing	0.0	0.18227977	0.35425847201164995
16-5914579-5914592-GA	testing	0.0857886537941186	0.12743714	0.816879133259056
16-5914895-5914914-AAAAC	testing	0.0	0.33081192	0.23211985406531926
16-5914916-5914925-A	testing	0.0741579509254722	0.3685162	0.37172236717849283
16-5915836-5915846-A	testing	0.2035761613578445	0.24169263	0.8884480808317243
16-5916621-5916634-AGG	testing	0.827451212966883	0.081734955	5.103317702237761
16-5917933-5917942-CT	testing	0.0	0.07259452	0.5793926713316275
16-5918445-5918454-GT	testing	0.0	0.04745832	0.6781577329783766
16-5918934-5918946-AAGG	testing	0.0	0.1388627	0.41865054694600706
16-5919425-5919435-TCC	testing	0.1820691387103213	0.081734955	1.5520907285575376
16-5919696-5919707-CCA	testing	0.0	0.0703094	0.5871666508131671
16-5921732-5921741-CTG	testing	0.0	0.088590294	0.530249982005967
16-5921988-5921998-A	testing	0.3654503910782303	0.45163706	0.8437620037316388
16-5922374-5922383-GAA	testing	0.0	0.07944983	0.5572588171301137
16-5922615-5922625-GCT	testing	0.0	0.042888105	0.6998483183747171
16-5923271-5923281-AGA	testing	0.0	0.065739185	0.603357618779168
16-5923530-5923550-T	testing	0.8819039520906201	1.9669504	0.4750495958154681
16-5924514-5924524-CT	testing	0.0	0.111441374	0.47294433491526594
16-5925676-5925686-TA	testing	0.5431785161668167	0.14800313	2.593429027153071
16-5928086-5928101-TTTA	testing	0.0	0.20284575	0.33020110072536923
16-5928411-5928425-A	testing	0.2102999110004847	0.5122639	0.5068074583533093
16-5928522-5928531-ATT	testing	0.0	0.111441374	0.47294433491526594
16-5928700-5928720-A	testing	0.390213251328691	1.12603	0.3998378924893281
16-5929033-5929051-A	testing	1.040929821455074	1.0506215	0.9915770055183862
16-5929315-5929337-CT	testing	0.1606332995381242	0.9226553	0.2548593837416422
16-5929621-5929631-ATA	testing	0.2573659613823564	0.08402008	1.9419943811694704
16-5930001-5930013-GTGA	testing	0.0	0.10230094	0.4943130763505103
16-5930202-5930245-ATGG	testing	2.481320939145452	3.0089602	0.8302843308014852
16-5930311-5930330-TGGA	testing	0.1213794258068807	0.54289865	0.34434576244153053
16-5930366-5930380-TGGA	testing	0.0	0.66558045	0.13061984537353324
16-5930414-5930432-TGGA	testing	0.1213794258068807	0.6158793	0.3092412726654908
16-5930450-5930462-TGGG	testing	0.2713125687609506	0.67586344	0.4785797984771014
16-5930473-5930486-GTGG	testing	0.1213794258068808	0.81982535	0.2406754997640376
16-5930774-5930786-TGGG	testing	0.0	0.3616609	0.21660920385503732
16-5930825-5930843-ATGG	testing	0.0	0.24854794	0.2869045790372481
16-5930940-5930954-GGTG	testing	0.0	1.1351705	0.08096048278355093
16-5930958-5930972-TGGA	testing	0.0	0.98892343	0.09183382159386541
16-5931974-5931983-T	testing	0.4712517699556401	0.17313933	2.0914299304887365
16-5933104-5933114-CTT	testing	0.0	0.07716474	0.5644464016937005
16-5933778-5933787-T	testing	0.3516232934782656	0.69185925	0.5703327876491505
16-5933788-5933798-T	testing	0.5332507934873715	0.5277955	1.0086896027247272
16-5934736-5934753-TTAA	testing	0.0	0.25426072	0.28227797877224436
16-5936034-5936044-T	testing	0.5558244067188652	0.33195445	1.5182721389231324
16-5936119-5936132-TGG	testing	0.6010658354152649	0.17999467	2.5038542177080187
16-5936130-5936139-GTT	testing	0.0	0.07487962	0.5718219195581509
16-5936569-5936579-AG	testing	0.0	0.07259452	0.5793926713316275
16-5937600-5937610-TA	testing	0.0	0.12515202	0.44414436077455577
16-5937639-5937649-TA	testing	0.1820691387103212	0.12972227	1.2278702396172614
16-5939701-5939711-A	testing	0.3195940449339022	0.27368414	1.1228575152638325
16-5941327-5941337-T	testing	0.0742723040403147	0.22569686	0.535075174014004
16-5941493-5941504-A	testing	0.0741579509254722	0.3079608	0.4268987386177108
16-5941713-5941722-T	testing	0.3177084078965605	0.20056066	1.3897640758992227
16-5943901-5943915-CATC	testing	0.0	0.19370532	0.3404773192395698
16-5943915-5943924-CTC	testing	0.0	0.13429248	0.4268169426521927
16-5943941-5943965-TCCA	testing	0.9302699305837242	0.7329912	1.236831710327461
16-5943994-5944009-CCAT	testing	0.0	0.23597986	0.29763688811585315
16-5944046-5944065-ATCC	testing	0.8774873958143444	0.2828246	2.5533557556498314
16-5944357-5944366-AG	testing	0.0	0.042888105	0.6998483183747171
16-5944790-5944809-A	testing	10.669970198607624	0.9592171	10.167859071202328
16-5944964-5944988-A	testing	2.1916911534109884	3.4477015	0.6459650433980955
16-5944987-5945006-AG	testing	1.547126693205489	1.9395291	0.8076014670276042
16-5945007-5945016-AG	testing	1.5309987012385855	2.0766356	0.7493209709694106
16-5945390-5945402-CTG	testing	0.0	0.081734955	0.550251876420802
16-5945618-5945636-CAGAGC	testing	0.0	0.31481612	0.24107067005978458
16-5947269-5947278-AGG	testing	0.0910345693551606	0.10687116	0.9234470834656731
16-5948260-5948271-TGC	testing	0.0	0.10687116	0.48339265850300256
16-5948919-5948928-ACA	testing	0.0	0.045173198	0.688832383509248
16-5949387-5949396-TGG	testing	1.7186664485135528	1.5602008	1.0954496880820397
16-5949525-5949545-A	testing	2.185932747104154	1.4733667	1.4528925438069549
16-5949728-5949742-CAG	testing	0.0	0.12743714	0.4396819270590547
16-5950947-5950956-GTG	testing	0.0910345693551606	0.0703094	1.1216912827780534
16-5951120-5951129-AG	testing	0.0606897129034402	0.07487962	0.9188590008569334
16-5951308-5951317-GTG	testing	0.0	0.1137265	0.46788769759482335
16-5951455-5951468-TG	testing	0.5808425856684997	0.26568627	1.8618215709014716
16-5951463-5951482-TGTGTA	testing	0.0	0.89294887	0.10071012014948968
16-5951479-5951488-TA	testing	0.0	0.15714356	0.38888782592883137
16-5951487-5951496-TG	testing	0.0	0.17085424	0.3692022690876096
16-5951495-5951505-TA	testing	0.0	0.104586035	0.48879191583140075
16-5951853-5951865-GT,16-5951876-5951885-TG,16-5951891-5951900-AT	testing	0.4272304072500651	0.68157625	0.6745732195036186
16-5951984-5951996-AT	testing	0.0857886537941189	0.42792904	0.3519197462486984
16-5951995-5952006-TG	testing	0.0	0.22112665	0.3114036159876485
16-5952005-5952016-TA	testing	0.1212115039937501	0.25883093	0.6164783620903307
16-5952017-5952029-CA	testing	0.0	0.2496905	0.28596716239074266
16-5952028-5952037-AT	testing	0.0	0.08630517	0.5367537572897199
16-5952052-5952061-AC	testing	0.0	-0.0005289912	1.0053180439846912
16-5952088-5952101-AT	testing	0.2267060716264711	0.62787616	0.4488484299670855
16-5952116-5952127-AC	testing	0.0606897129034402	0.18684998	0.5601872898978072
16-5952126-5952137-AT	testing	0.0	0.40279287	0.19888905743631566
16-5952157-5952168-T	testing	0.1094564669043215	0.6164506	0.2923529785644977
16-5953663-5953679-CATT	testing	2.4896966693371336	5.751092	0.44260057256613533
16-5953704-5953726-TA	testing	2.2685246989094034	4.5079923	0.5140036147433241
16-5953892-5953901-GTT	testing	0.0	0.08630517	0.5367537572897199
16-5954263-5954277-CCCA	testing	0.0	0.23826495	0.29562625391723263
16-5954834-5954844-GGA	testing	0.0	0.0108965635	0.9017411977784145
16-5955118-5955145-A,16-5955283-5955354-AATAA,16-5955356-5955415-AAAAT	testing	9.19547834855322	6.884506	1.3308712668516884
16-5956279-5956294-AACA	testing	0.0	0.19599044	0.33784874943934007
16-5956639-5956657-AT,16-5956670-5956671-T,16-5956672-5956673-T,16-5956678-5956686-T	testing	2.219062820442681	6.7016973	0.3409535470569502
16-5956658-5956679-TA	testing	3.8228597750114144	2.9906795	1.2692547949444173
16-5956836-5956851-T	testing	0.3850506968890589	0.59102875	0.7019254942562938
16-5957207-5957230-TTTTTC	testing	0.364138277420643	0.50390893	0.7685567382165436
16-5957624-5957633-ATG	testing	0.0	0.058883846	0.6293906052601471
16-5957860-5957869-TTA	testing	0.0	0.029177427	0.774129058941544
16-5959824-5959839-AAAG	testing	0.0	0.17542446	0.36307595919403823
16-5959852-5959861-TC	testing	0.0	0.07716474	0.5644464016937005
16-5959865-5959874-CT	testing	0.121379425806881	0.11829671	1.0141216778158544
16-5960200-5960211-AAG	testing	0.0910345693551606	0.12515202	0.8484692669209035
16-5960206-5960220-AAGA	testing	3.137854843841828	0.24512029	9.381815377594368
16-5961482-5961504-AAAAC	testing	2.5702774187399533	0.8289658	2.874462567663905
16-5962683-5962692-TAT	testing	0.0	0.036032766	0.7351170085007314
16-5962818-5962837-T	testing	0.9744031593330832	1.2220047	0.8127075186140285
16-5964603-5964614-TA	testing	0.0	0.16856912	0.3723436261026584
16-5964638-5964647-AC	testing	0.0	0.07487962	0.5718219195581509
16-5964687-5964696-TA	testing	0.0	0.0954456	0.5116513239489658
16-5964745-5964754-TG	testing	0.4865967530701847	0.15257335	2.3224807885320624
16-5964759-5964773-TA	testing	0.1050207389162514	0.9226553	0.2004788308594806
16-5964782-5964793-AC	testing	0.0606897129034403	0.09316051	0.8318973319310469
16-5964833-5964844-AC	testing	0.1354559427029372	0.040602982	1.6746155689851385
16-5964896-5964906-TA	testing	0.0	0.166284	0.375538898319088
16-5965245-5965255-TAA	testing	0.0	0.06116897	0.6204668305567752
16-5965870-5965879-TCC	testing	0.0	0.09087539	0.5239020074824733
16-5966991-5967004-G	testing	1.2682776967123437	1.4002432	0.9120372595005555
16-5967568-5967577-AC	testing	0.0	0.07259452	0.5793926713316275
16-5967678-5967689-TCT	testing	0.0	0.104586035	0.48879191583140075
16-5967871-5967888-TGTTT	testing	1.7422783769193195	0.24169263	5.391624563044628
16-5968517-5968527-TAT	testing	0.1820691387103212	0.03146255	2.145623515672876
16-5968624-5968634-T	testing	0.0303448564517201	0.16856912	0.4853307649506396
16-5969298-5969323-T	testing	1.0702477842514586	1.6241839	0.6787256186834006
16-5969477-5969495-T	testing	0.9197040311524524	1.0689023	0.8723603599312383
16-5969764-5969774-CCT	testing	0.0	0.120581806	0.45334654663222773
16-5969806-5969815-T	testing	0.0303448564517201	0.17999467	0.4655262060942807
16-5970277-5970286-T	testing	0.0303448564517201	0.23026708	0.39466499795171867
16-5972190-5972199-AC	testing	0.1050207389162514	0.029177427	1.5871251168073766
16-5972203-5972216-CA	testing	0.0	0.23826495	0.29562625391723263
16-5972215-5972231-CCCT	testing	0.1213794258068807	0.49591106	0.3714974274967823
16-5973744-5973756-TTCA	testing	0.0	0.11829671	0.4580921077555406
16-5973768-5973782-TTCA	testing	0.1213794258068808	0.13429248	0.9448848968899078
16-5974470-5974479-GTG	testing	0.0	0.104586035	0.48879191583140075
16-5974614-5974630-AAATA	testing	0.3707897546273625	0.19142023	1.615501280152591
16-5975010-5975029-AAAT	testing	0.1213794258068808	0.15485847	0.8686367214198563
16-5975091-5975105-AAC	testing	0.2566527056144811	0.11601159	1.6510813406562173
16-5976154-5976167-AATA	testing	0.0	0.17313933	0.3661135143005586
16-5976165-5976185-AATAA	testing	0.1517242822586011	0.41136202	0.49226237462571254
16-5977608-5977617-GCT	testing	0.0	0.056598753	0.6385746890334433
16-5977975-5977984-TG	testing	0.0	0.07487962	0.5718219195581509
16-5978128-5978161-A	testing	5.128790089616734	3.1003647	1.6338106996420543
16-5978657-5978665-T,16-5978678-5978689-T,16-5978687-5978701-TTG	testing	3.3138814688301816	1.0780427	2.897926763461275
16-5979722-5979731-GTG	testing	0.0	0.10230094	0.4943130763505103
16-5979860-5979875-AAAG	testing	0.1213794258068808	0.14571801	0.900949123781691
16-5980743-5980752-GT	testing	0.0	0.06116897	0.6204668305567752
16-5981207-5981216-GCA	testing	0.4449477055528346	0.056598753	3.4798981161288975
16-5982271-5982282-T	testing	0.4349788219203045	0.38165557	1.1107082638332295
16-5982421-5982431-CCA	testing	0.3278106717993804	0.1137265	2.001673502347067
16-5983831-5983852-TCCC	testing	5.766353745536824	1.1351705	4.749428314177535
16-5983864-5983880-TCC,16-5983898-5983913-CTC,16-5983927-5983943-CCT,16-5983950-5983964-TCT	testing	0.0	1.4413751	0.06487713470913083
16-5983914-5983926-TCC	testing	1.6449702529005403	0.3856545	3.5930280742802556
16-5983915-5983927-CCTCCTCCTCCC	testing	7.633506091944097	0.3993652	15.486674065281477
16-5983972-5983983-TCT	testing	1.097496613252646	0.26340118	3.2952469038560803
16-5983991-5984004-TTC,16-5984028-5984038-CTT,16-5984062-5984112-CTCCCTCCCACTCCCCCTCCTCCTC,16-5984077-5984091-CCT,16-5984097-5984149-CTCCCCCTCCTCCTCCTCTCCTTCCC,16-5984102-5984115-CCT,16-5984128-5984141-CCT,16-5984154-5984168-CCT,16-5984180-5984190-CCT,16-5984204-5984215-CTT	testing	11.135085004185107	0.9158	11.060331762340132
16-5984946-5984977-TA	testing	5.830289912987676	6.1167097	0.9539274309346752
16-5984976-5984996-T,16-5985037-5985046-AGT	testing	5.920146897183294	5.860777	1.0099600936561282
16-5985151-5985163-AT	testing	0.0	0.38279814	0.20712590152066454
16-5986059-5986073-T	testing	0.4931866837621112	0.666723	0.7736649138764734
16-5988783-5988792-T	testing	0.2858515256272571	0.20970109	1.245883653904018
16-5989156-5989172-A	testing	0.6878581480228868	0.8061147	0.8694905269971747
16-5989843-5989881-AC	testing	13.644154500170025	4.0144086	3.340493333639742
16-5990834-5990843-GTG	testing	0.0	0.07259452	0.5793926713316275
16-5990972-5990981-AG	testing	0.4352128870599787	0.081734955	2.9450189538934803
16-5991645-5991666-T	testing	2.202051983265381	2.2320232	0.987147976600482
16-5992163-5992172-A	testing	0.0303448564517201	0.14343292	0.5354446574100171
16-5992538-5992548-TG	testing	0.1213794258068808	0.10230094	1.0943074501130878
16-5992550-5992560-TG	testing	0.0	0.12515202	0.44414436077455577
16-5992564-5992573-TG	testing	0.0	0.12972227	0.4353082528742207
16-5993340-5993385-GT,16-5993384-5993398-GA,16-5993399-5993420-AG,16-5993427-5993436-AG	testing	5.249704057328371	4.8918905	1.0716789675831975
16-5994675-5994684-GT	testing	0.0	0.065739185	0.603357618779168
16-5995461-5995471-AG	testing	0.0	0.111441374	0.47294433491526594
16-5995713-5995722-AGA	testing	0.2709118854058747	0.08402008	2.0156055002577693
16-5996452-5996465-T	testing	0.4741602382413082	0.5847447	0.8385026393651652
16-5996669-5996679-AG	testing	0.0	0.049743414	0.6678090029388537
16-5996967-5997015-TCTCTGCTGGTGCTCTCCATTGTCCAAACCCACCAGGAAGCACCTCCG,16-5997045-5997189-CACCAGGAAGCACCTCCGTCTCTGCTGGTGCTCTCCATTGTCCAAACC	testing	97.07025684187464	0.28625226	251.57200851556087
16-5997851-5997860-T	testing	0.3123623679571857	0.21198621	1.321732675162744
16-5999867-5999907-A	testing	4.568794751359698	5.787654	0.7929804895735547
16-6000104-6000113-CCT	testing	0.0	0.065739185	0.603357618779168
16-6000743-6000755-GATG	testing	0.0	0.15257335	0.39592458982707396
16-6000885-6000898-TAGG	testing	0.3822401873542925	0.5347579	0.7597230177903931
16-6000895-6000909-GGTG	testing	0.2100414778325032	0.6318751	0.4236262141347659
16-6001968-6001984-T	testing	0.6467381498631235	0.72956353	0.9001578816550958
16-6003281-6003298-A	testing	0.7002570401370808	1.2082939	0.6116798680610532
16-6003464-6003475-CCA	testing	0.0	0.15714356	0.38888782592883137
16-6004994-6005019-AAAAC	testing	1.6019948355774796	0.9066595	1.6907353832924437
16-6006375-6006387-A	testing	0.5105144100518143	0.40336412	1.2128683507513693
16-6006511-6006524-AAGA	testing	0.0	0.05431363	0.6480308965578737
16-6006676-6006685-AG	testing	0.0	0.0108965635	0.9017411977784145
16-6007256-6007265-AAG	testing	0.0	0.0703094	0.5871666508131671
16-6009099-6009114-T	testing	0.1832238024963566	0.69871455	0.35459952807465017
16-6009802-6009815-TG	testing	2.203337305980088	0.47363126	4.015362248528938
16-6009816-6009834-TG	testing	7.667043283778272	1.0254853	6.90106150989113
16-6011373-6011383-T	testing	0.0525749777501211	0.4067918	0.3010604704932501
16-6011679-6011690-AGC	testing	0.0	0.06345409	0.6117925834709919
16-6012355-6012366-ACC	testing	0.0	0.0703094	0.5871666508131671
16-6013049-6013066-ATC	testing	0.2570690119799254	0.20284575	1.1790458079069142
16-6013300-6013309-TTA	testing	0.0	0.07716474	0.5644464016937005
16-6013861-6013870-A	testing	0.0428943268970591	0.20970109	0.46139432992327895
16-6014823-6014832-GGA	testing	0.0	0.042888105	0.6998483183747171
16-6014856-6014871-T	testing	0.5126345397192347	0.5693202	0.9153086067314786
16-6017109-6017119-AT	testing	0.0857886537941187	0.09087539	0.97335048690205
16-6017518-6017527-A	testing	0.0	0.12515202	0.44414436077455577
16-6017544-6017553-TAT	testing	0.0	0.049743414	0.6678090029388537
16-6018165-6018177-AAGG,16-6018214-6018227-AGGG	testing	0.0	1.9852313	0.04795631065004636
16-6018925-6018939-CCG	testing	0.1820691387103212	0.2953927	0.7133898494087554
16-6018968-6018983-GCG	testing	0.3019528060976882	0.3856545	0.8276517691027021
16-6019073-6019085-CA	testing	0.0606897129034403	0.2348373	0.47990386048221123
16-6019095-6019107-CA	testing	0.0606897129034403	0.24169263	0.4702756184803878
16-6019330-6019339-GCC	testing	0.0	0.1639989	0.37878945707728323
16-6019549-6019558-GGC	testing	0.0	0.1388627	0.41865054694600706
16-6019572-6019581-CG	testing	0.0606897129034403	0.1137265	0.7518473979756386
16-6020091-6020100-CCT	testing	0.1575311083743772	0.08402008	1.3994728639090757
16-6020410-6020419-AGG	testing	0.0	0.10915628	0.47811139115689
16-6020682-6020691-TGT	testing	0.0	0.081734955	0.550251876420802
16-6022254-6022267-T	testing	0.8011732788687438	0.61702186	1.2568281793650529
16-6022542-6022551-GTG	testing	0.0	0.088590294	0.530249982005967
16-6022684-6022702-AAAAC	testing	0.1517242822586011	0.442211	0.4642552110868299
16-6022695-6022714-AAAC	testing	0.2427588516137617	0.67129326	0.4443949783948089
16-6023267-6023287-TA	testing	1.6684765825879175	4.4897113	0.38531325109444636
16-6025301-6025312-CCA	testing	0.0	0.097730726	0.5057382938046765
16-6025534-6025544-CCA	testing	0.2566527056144813	0.06345409	2.181974801698026
16-6026020-6026032-CCCA	testing	0.0	0.23369473	0.29967509525847175
16-6028255-6028267-GGAG	testing	0.0	0.08402008	0.5434189573224836
16-6028509-6028534-A	testing	2.6296281647052293	1.7384394	1.4847528641440284
16-6028681-6028690-A	testing	0.0	0.13657758	0.42269432293626474
16-6029090-6029099-T	testing	0.0303448564517201	0.11601159	0.603416031758852
16-6029772-6029791-A	testing	0.8605282472937981	1.1488812	0.7691109829291993
16-6029910-6029919-ATT	testing	0.0	0.07259452	0.5793926713316275
16-6031631-6031643-TGTA	testing	0.0	0.09316051	0.517704162201684
16-6032159-6032171-CTTC	testing	0.0	0.12515202	0.44414436077455577
16-6032428-6032445-GAAA	testing	0.3431546151764753	0.166284	1.6642179596839288
16-6032664-6032674-T	testing	0.0743408314767344	0.21655643	0.5507417160243259
16-6032882-6032898-T	testing	0.643261879664922	0.80382955	0.8223473990919217
16-6033315-6033327-TTTA	testing	0.0	0.08402008	0.5434189573224836
16-6033588-6033604-TG	testing	0.085867758148218	0.47191742	0.3249905522168183
16-6034194-6034205-GGT	testing	2.2321420042262274	0.10230094	11.528082885953113
16-6034331-6034357-A	testing	4.156240828298341	3.63051	1.1409273338761565
16-6034353-6034376-AAAAG	testing	1.5052603290338071	2.8261516	0.5485909646765421
16-6036055-6036064-CCA	testing	0.0	0.097730726	0.5057382938046765
16-6036396-6036406-T	testing	0.3833841304324409	0.47791582	0.8364265412087887
16-6036990-6036999-TG	testing	0.121379425806881	-0.014239669	2.581373266934814
16-6037527-6037541-A	testing	0.874395247824595	0.7764083	1.111805134461409
16-6037579-6037598-TTTTG	testing	0.2144716344852972	0.390796	0.6407379735884099
16-6038156-6038168-TATT	testing	0.0	0.166284	0.375538898319088
16-6038166-6038181-TTATT	testing	0.0	0.2142713	0.3181964118263424
16-6038183-6038195-T	testing	0.4278626247331113	0.5847447	0.7708896830207103
16-6038513-6038523-AT	testing	0.9467584456157656	0.44278228	1.9285051929399128
16-6038531-6038551-AT	testing	2.087589045570453	2.1040568	0.9925284346439952
16-6038556-6038568-AT	testing	0.7819908596504788	0.7969743	0.9832955745225685
16-6038573-6038586-AT	testing	0.1050207389162516	0.5309018	0.3249645807259571
16-6038592-6038608-AT	testing	0.5565873194782515	0.9295106	0.637766448911018
16-6038618-6038632-AT	testing	0.2335288705510714	0.59759843	0.47811012211003884
16-6038736-6038750-T	testing	0.3477096055191245	0.6792911	0.5745088138683022
16-6039009-6039034-A	testing	0.6404038038772393	1.6241839	0.42942275697925214
16-6039347-6039365-A	testing	1.807696005875313	1.2951281	1.3673984531422694
16-6039889-6039898-TG	testing	0.0	0.06345409	0.6117925834709919
16-6040016-6040029-GA	testing	0.0606897129034403	0.11601159	0.7438939406142064
16-6040361-6040373-TTCC	testing	0.0	0.10915628	0.47811139115689
16-6040549-6040573-TTCT	testing	2.253583003144892	2.6524832	0.8550762464762335
16-6040570-6040585-TC	testing	1.2839722884885014	0.89980423	1.3842432817957788
16-6040582-6040594-TCTT	testing	1.2748661376723232	0.5317944	2.176129034496544
16-6040592-6040614-TTAT	testing	0.9593657185001472	0.5604654	1.6039685326440223
16-6040741-6040750-CCA	testing	0.0910345693551608	0.15942869	0.7363663955407584
16-6042102-6042118-T	testing	0.5132136421441647	0.8049722	0.6776049497920098
16-6043120-6043162-A	testing	10.526294028244571	6.7016973	1.5623003435105192
16-6044164-6044180-AAAAC	testing	1.676292526024204	0.166284	6.6706693831555945
16-6044488-6044505-A	testing	0.8571724894663785	0.89980423	0.9573599118163147
16-6045230-6045239-CTG	testing	0.0	0.09087539	0.5239020074824733
16-6045509-6045525-CATT	testing	0.9492918645435464	0.24055007	3.081167666603464
16-6045527-6045543-TTCA	testing	0.0	0.17770955	0.36008844492384223
16-6045841-6045852-AC	testing	0.0	0.111441374	0.47294433491526594
16-6046219-6046231-ATG	testing	0.0	0.097730726	0.5057382938046765
16-6046729-6046738-AAT	testing	0.0	0.07259452	0.5793926713316275
16-6047029-6047039-CTG	testing	0.0	0.06345409	0.6117925834709919
16-6047199-6047208-ATG	testing	0.0	0.03146255	0.7606729064665184
16-6047211-6047221-GT	testing	0.1213794258068807	0.0703094	1.2998661600996815
16-6048464-6048474-TAA	testing	0.0	0.0954456	0.5116513239489658
16-6048531-6048540-TTA	testing	0.2566527056144813	0.07716474	2.013113363384166
16-6049053-6049074-T	testing	0.5987372601229513	1.3865325	0.47004506132422347
16-6049210-6049219-CCA	testing	0.0	0.09316051	0.517704162201684
16-6049325-6049335-A	testing	0.4761027153049026	0.22798195	1.7565073788508871
16-6049897-6049909-TGAT	testing	0.0	0.09316051	0.517704162201684
16-6049956-6049971-T	testing	1.017870801563476	0.7946892	1.2494515431319348
16-6050495-6050504-TTC	testing	0.0	0.0703094	0.5871666508131671
16-6051324-6051336-TTTC	testing	0.0	0.1137265	0.46788769759482335
16-6052790-6052805-AAATA	testing	4.4004670733105895	0.81982535	4.89274085924093
16-6052807-6052837-ATA	testing	7.095540430012386	5.312351	1.3294667012565125
16-6053419-6053428-GA	testing	0.0	0.042888105	0.6998483183747171
16-6053643-6053655-TAAA	testing	0.2427588516137621	0.088590294	1.8174787490058322
16-6054780-6054797-TTA	testing	1.425120076601135	0.24740541	4.390029725216815
16-6055590-6055614-A	testing	0.836229320544569	1.3179793	0.6602559857852431
16-6056842-6056856-T	testing	0.6535865369808156	0.6615815	0.9895021569993698
16-6057299-6057309-T	testing	0.0	0.25426072	0.28227797877224436
16-6057437-6057450-TCAT	testing	0.0	0.14114779	0.41468346029627723
16-6057577-6057586-A	testing	0.0303448564517201	0.16171378	0.4980435361551085
16-6057825-6057848-T	testing	1.630696794172355	2.2685847	0.7306881591240352
16-6058309-6058341-CTTCCTCCCTCCTCTC	testing	3.606031653160112	1.020915	3.306255740319392
16-6058627-6058671-ACCC	testing	0.0	0.9523617	0.09502436282126193
16-6058653-6058668-CCAT	testing	0.1213794258068803	0.61188036	0.31097841469721166
16-6058705-6058733-CACC,16-6058769-6058785-CACC	testing	0.1213794258068807	0.51354927	0.360817682672625
16-6058833-6058882-ATCC	testing	2.626140959726248	4.5079923	0.5916114399163056
16-6059038-6059047-CAC	testing	0.1286829806911784	0.081734955	1.2583323923082292
16-6060122-6060158-T	testing	13.426231934123424	5.787654	2.297389067720933
16-6060311-6060320-ATA	testing	0.0910345693551606	0.056598753	1.2198984072060943
16-6062619-6062628-AT	testing	0.8974337729528095	0.0954456	5.103383104827172
16-6063124-6063134-CAC	testing	0.0	0.12286693	0.44869824338675995
16-6063464-6063506-AC,16-6063562-6063571-CCA	testing	5.066739116031191	4.105813	1.2284757111243867
16-6064541-6064555-TTA	testing	0.0	0.18227977	0.35425847201164995
16-6064865-6064876-CA	testing	1.1622753086223794	0.065739185	7.616034244541382
16-6064968-6064978-A	testing	0.0428943268970593	0.34223744	0.3231167557795634
16-6065011-6065030-TTTC	testing	0.1213794258068804	0.5194048	0.35740670044352324
16-6065027-6065036-T	testing	0.0606897129034404	0.24397773	0.46715150106793374
16-6065194-6065213-T	testing	0.5683151128884449	1.2037238	0.5126201676217347
16-6066293-6066320-A,16-6066369-6066378-A	testing	5.2036299604017	2.5153766	2.0278647290802017
16-6067383-6067409-CAAA	testing	4.7667777258207655	1.1900132	3.7726573075537244
16-6067569-6067579-GA	testing	0.0606897129034402	0.05431363	1.0413189872044368
16-6069078-6069090-AGGA	testing	0.0	0.12972227	0.4353082528742207
16-6069398-6069416-A	testing	1.5302826211448526	1.0277703	1.445580382055506
16-6070666-6070676-A	testing	0.3870424199377116	0.18227977	1.7253890349199006
16-6070802-6070812-AC,16-6070824-6070834-CA	testing	0.0	0.73184866	0.12021417453506507
16-6071913-6071922-CTT	testing	0.0910345693551606	0.09087539	1.000833943837184
16-6072173-6072183-CAT	testing	0.0	0.07944983	0.5572588171301137
16-6072508-6072517-T	testing	0.1483159018509448	0.14343292	1.0200588394163976
16-6072617-6072629-T	testing	0.8471772314985424	0.5641787	1.4260879361210204
16-6073467-6073477-TAT	testing	0.0	0.052028537	0.6577712446183706
16-6075505-6075514-ATA	testing	0.0	0.058883846	0.6293906052601471
16-6075598-6075609-AC	testing	0.1715773075882378	0.052028537	1.7863574362242123
16-6076158-6076167-GTG	testing	0.1286829806911784	0.09087539	1.1980747266118403
16-6076299-6076311-A	testing	0.5633708954069997	0.5664638	0.9953592309244699
16-6076334-6076346-CA	testing	0.0	0.33195445	0.23150589141980135
16-6076347-6076361-AC	testing	0.6924252852007735	0.6290187	1.0869752520762135
16-6076974-6076983-ATC	testing	1.3984449734667606	0.06345409	9.167375215063512
16-6077487-6077497-ACC	testing	0.0	0.07944983	0.5572588171301137
16-6077684-6077728-TTTA	testing	10.642884946832474	2.9358368	3.538689875171311
16-6078410-6078421-T	testing	0.4023053543681558	0.3885109	1.028237761671553
16-6078472-6078482-CTT	testing	0.1818172559906251	0.120581806	1.277608797847204
16-6078615-6078624-TGC	testing	0.0	0.07944983	0.5572588171301137
16-6081657-6081676-TTTA	testing	0.962841283116498	0.26682884	2.8973765615497893
16-6082176-6082198-T	testing	0.9752219598730686	1.2448558	0.7995072481920131
16-6082347-6082375-T	testing	2.795618418768234	1.9212482	1.4325892380600433
16-6082996-6083017-TGTT	testing	0.418333817093627	0.5571806	0.788723551933254
16-6083082-6083093-CCT	testing	0.0	0.07944983	0.5572588171301137
16-6083471-6083493-TTTTGG	testing	3.0006491646854	0.2725416	8.322960884597586
16-6083921-6083930-AAG	testing	0.0	0.08630517	0.5367537572897199
16-6084119-6084129-AAT	testing	0.0	0.0703094	0.5871666508131671
16-6084620-6084629-A	testing	0.2280218354621551	0.17770955	1.1811687263263189
16-6084656-6084667-CT	testing	0.0	0.14571801	0.4069705757424944
16-6085045-6085057-TTCA	testing	0.0	0.0954456	0.5116513239489658
16-6085272-6085288-TGTTT	testing	0.0	0.18227977	0.35425847201164995
16-6085650-6085668-TG	testing	4.922964358359886	0.98663837	4.622480207798926
16-6085670-6085680-TG	testing	0.5788550018679389	0.48677063	1.1569341871591954
16-6085822-6085831-T	testing	0.0303448564517203	0.1891351	0.4508095227861312
16-6087356-6087371-TA	testing	0.1214353481437831	0.94779146	0.21133532443925732
16-6087657-6087672-T	testing	0.253940104750455	0.646157	0.4743507127192468
16-6087800-6087809-CAC	testing	0.1820691387103212	0.09087539	1.477765880191895
16-6087980-6087990-GT	testing	0.0	0.1639989	0.37878945707728323
16-6087991-6088004-TG	testing	0.0	0.18456489	0.3514136968900134
16-6088199-6088209-T	testing	0.1484417338831701	0.21655643	0.7848260541830413
16-6088530-6088546-TCCT	testing	3.848510017604544	0.32624167	9.263547643299502
16-6089065-6089079-A	testing	1.5470049107784778	1.5327796	1.0087123276028667
16-6089078-6089096-AT	testing	1.707804877557459	3.1369264	0.5584942794984338
16-6090393-6090402-ATC	testing	0.0910345693551606	0.03831786	1.3811272770932155
16-6091323-6091332-AGA	testing	0.0	0.07259452	0.5793926713316275
16-6091833-6091856-AAAAC	testing	0.0	0.64844215	0.13361086090621702
16-6093413-6093425-TAA	testing	0.0	0.05431363	0.6480308965578737
16-6093788-6093799-T	testing	0.2254974444115907	0.40050775	0.650334474164667
16-6094174-6094183-GAG	testing	0.0	0.081734955	0.550251876420802
16-6094741-6094750-TGT	testing	0.0	0.10687116	0.48339265850300256
16-6095142-6095151-ATC	testing	0.1575311083743771	0.081734955	1.417069756197299
16-6095670-6095679-TTC	testing	0.0	0.097730726	0.5057382938046765
16-6095709-6095722-A	testing	0.1894811744711032	0.5716053	0.43102872248194474
16-6097761-6097774-T	testing	0.1453596029196537	0.41650352	0.4750395562060326
16-6097794-6097808-TTAT	testing	0.0	0.12286693	0.44869824338675995
16-6099931-6099940-ATC	testing	0.0	0.06802431	0.5951519753302364
16-6100140-6100148-T,16-6100162-6100176-TTG	testing	0.2312005086042373	0.96150213	0.31201115781485744
16-6100146-6100157-TTG	testing	0.3502933058266065	0.4067918	0.8885173474128952
16-6100155-6100164-T	testing	0.3267202204773838	0.6130229	0.5984663612871112
16-6101469-6101484-ATT	testing	1.2964127034239927	0.14800313	5.630625320833623
16-6102177-6102195-A	testing	1.2065063941888314	1.2220047	0.9882766636070442
16-6102549-6102563-TC	testing	0.5516341419779224	0.097730726	3.295563391487888
16-6103436-6103445-TTA	testing	0.0	0.036032766	0.7351170085007314
16-6103446-6103455-TGT	testing	0.0	0.06345409	0.6117925834709919
16-6104132-6104158-AC	testing	2.120005511564172	2.5610788	0.834250196410633
16-6105388-6105399-A	testing	0.1447511317960609	0.29425013	0.6208016514694894
16-6105603-6105622-TTTTA	testing	0.0	0.32966936	0.23273709812587057
16-6105685-6105702-AT	testing	1.6022702871989134	1.2402855	1.2700803576543307
16-6105997-6106007-T	testing	0.0428943268970594	0.28053948	0.375504604402832
16-6106466-6106471-A,16-6106472-6106485-A	testing	4.653980309433142	0.57760376	7.01587061652837
16-6106834-6106843-T	testing	0.0429338790741091	0.12743714	0.6284544339333017
16-6107602-6107614-GGAT	testing	0.1213794258068807	0.15942869	0.8533344010906453
16-6107683-6107699-GGTG,16-6107737-6107752-TGGA	testing	1.8309656652868544	0.476202	3.3511957009639928
16-6107701-6107718-TGGA	testing	0.3638398339508374	0.35023534	1.030216406270635
16-6107720-6107740-GTGG	testing	1.8581590936240888	0.7706955	2.2489597036209434
16-6107769-6107784-TGGA	testing	0.0	0.29882038	0.2507394431548358
16-6108511-6108520-TTA	testing	0.0	0.065739185	0.603357618779168
16-6110186-6110197-TTC	testing	0.5420492749458761	0.5154773	1.0431729569000774
16-6110195-6110211-T	testing	1.1472029973721656	0.9066595	1.2389521952280445
16-6110245-6110254-CTT	testing	0.0	0.09316051	0.517704162201684
16-6110377-6110393-ATAAA	testing	0.0	0.17085424	0.3692022690876096
16-6111662-6111671-TGA	testing	0.0	0.045173198	0.688832383509248
16-6112020-6112029-A	testing	0.2613450038866502	0.13657758	1.5273848176426956
16-6112364-6112373-AGT	testing	0.0	0.08402008	0.5434189573224836
16-6113679-6113688-AAG	testing	0.0	0.104586035	0.48879191583140075
16-6115389-6115399-TTA	testing	0.0	0.065739185	0.603357618779168
16-6115543-6115551-T	testing	0.0606057519968747	0.18456489	0.5643906105102239
16-6116412-6116423-ATA	testing	0.0	0.07716474	0.5644464016937005
16-6116845-6116854-GA	testing	0.0	0.1137265	0.46788769759482335
16-6117284-6117293-A	testing	0.2218014477818403	0.19827554	1.078873070791659
16-6117878-6117887-CCA	testing	0.1286829806911784	0.09316051	1.1839013092851038
16-6118517-6118528-GCT	testing	0.0	0.26682884	0.27260670126154746
16-6118526-6118535-GCC	testing	0.760581087659704	0.30453312	2.127343955569581
16-6118539-6118548-CCT	testing	0.2228169121209441	0.28396714	0.8407409866400133
16-6118558-6118578-CTTTCT	testing	0.1820691387103215	0.6644379	0.3689889508491422
16-6118573-6118583-TC	testing	0.4967564592705769	0.17313933	2.1848060448510904
16-6118618-6118630-CCTC	testing	0.0	0.25540328	0.28137050395258034
16-6118658-6118676-TCCT	testing	0.6147996668926812	0.9203702	0.700529736063128
16-6118675-6118690-CTTC	testing	0.4823689283308239	0.39822263	1.168892967248043
16-6118691-6118707-CTTC	testing	0.615638381601144	0.41993117	1.3764098459439238
16-6118723-6118738-TC	testing	0.8235156759830136	0.43535566	1.7250507372669106
16-6118739-6118757-TCCT	testing	0.8924323912665018	0.7866913	1.1192535567525042
16-6118787-6118797-TC	testing	1.0982661445398143	0.9272255	1.1665073973921152
16-6118795-6118818-TCCT	testing	1.0538665582564033	2.2685847	0.48715444216810294
16-6119014-6119028-T	testing	0.9451781202582188	0.6073102	1.4776799772691231
16-6121901-6121918-TTATT	testing	0.0	0.14114779	0.41468346029627723
16-6122357-6122395-AC	testing	3.6749938810329903	4.8918905	0.7562252980174526
16-6122792-6122801-TG	testing	1.7011448489321288	1.4825071	1.1381590951042992
16-6122802-6122830-TG	testing	3.758221941691727	2.1497593	1.7149487688268372
16-6122960-6122971-A	testing	0.4950699396526807	0.3993652	1.1916528017024028
16-6124668-6124683-GTT	testing	0.0	0.20741597	0.32529214406135115
16-6124684-6124701-TTTG	testing	0.0	0.25426072	0.28227797877224436
16-6125284-6125293-GGA	testing	0.7929855172077941	0.0703094	5.2433131536356425
16-6125305-6125314-AGA	testing	0.0	0.04745832	0.6781577329783766
16-6126413-6126422-T	testing	0.0	0.17313933	0.3661135143005586
16-6127269-6127278-TC	testing	0.2498703315562237	0.19599044	1.1820325398219744
16-6127284-6127298-A	testing	0.7900181168144044	0.66215277	1.167768657213441
16-6127362-6127371-T	testing	0.4916044560715367	0.24169263	1.7313936682554045
16-6127561-6127570-GGT	testing	0.0	0.10001582	0.49996045312815757
16-6129579-6129589-GA	testing	0.0	0.024607211	0.8025217738000733
16-6129702-6129716-A	testing	0.5242731185075094	0.5085506	1.0258360085546039
16-6129747-6129758-A	testing	0.4960050364386265	0.2702565	1.6097085032636198
16-6129896-6129911-AAACA	testing	0.0	0.1639989	0.37878945707728323
16-6132964-6132978-A	testing	0.304904978679491	0.6838613	0.5165518168577669
16-6132974-6132984-AAAAG	testing	0.4112308903688305	0.74898696	0.6021657745707079
16-6133038-6133051-T	testing	0.5043832785731663	0.4444961	1.1099864233612808
16-6133832-6133846-AC	testing	0.0	0.24854794	0.2869045790372481
16-6133942-6133953-T	testing	0.0606897129034404	0.44563866	0.29449840101769986
16-6134683-6134695-T	testing	2.757449995937254	0.47163177	4.998759946350172
16-6134844-6134854-T	testing	0.4987317469329893	0.46020624	1.0687702210046595
16-6134852-6134862-TTA	testing	0.4987317469329893	0.38508326	1.234286557183996
16-6135388-6135401-TAT	testing	0.0	0.10230094	0.4943130763505103
16-6135477-6135486-CAT	testing	0.0	0.056598753	0.6385746890334433
16-6135785-6135812-T	testing	1.038695531892833	3.1003647	0.3558018034297257
16-6136672-6136681-ATG	testing	0.157531108374377	0.097730726	1.3024334335088465
16-6137606-6137633-T	testing	2.887766458429823	2.606781	1.1038079764967403
16-6138576-6138585-ATA	testing	0.0	0.065739185	0.603357618779168
16-6138866-6138879-AAAT	testing	0.0	0.06802431	0.5951519753302364
16-6139033-6139046-ATT	testing	0.0	0.15485847	0.3923746383630099
16-6140187-6140203-T	testing	0.6084368902481485	0.6410155	0.9560351844841958
16-6142048-6142058-A	testing	0.4777265158304393	0.18684998	2.0140371487229642
16-6142177-6142189-TGC	testing	1.030642451575819	1.4139538	0.746814368824081
16-6142189-6142216-A	testing	1.86176010093194	2.7530282	0.6876062777549622
16-6142224-6142238-T	testing	0.375476262871712	0.7375614	0.56769123179711
16-6143697-6143709-GTG	testing	0.0	0.081734955	0.550251876420802
16-6143959-6143981-TA	testing	4.813660958428122	5.677968	0.8504133215047439
16-6143984-6143999-CTAC	testing	3.035899917294821	2.4148319	1.2469620404031065
16-6145034-6145044-T	testing	0.0	0.30453312	0.2471985482919174
16-6146720-6146729-ATC	testing	0.0	0.09087539	0.5239020074824733
16-6146961-6146974-CTC	testing	0.0	0.1388627	0.41865054694600706
16-6148334-6148347-CAAA	testing	1.9631558015536408	0.14800313	8.319071624433292
16-6149199-6149208-TG	testing	0.0	0.14343292	0.4107907837608817
16-6149209-6149221-TG	testing	0.0	0.20970109	0.32289198594683666
16-6149220-6149229-GC	testing	0.5246736089931481	0.20513088	2.0472316960943058
16-6150466-6150476-A	testing	0.0855509018714943	0.24512029	0.5376412434965626
16-6150811-6150826-TGAA	testing	0.0	0.065739185	0.603357618779168
16-6152330-6152345-TC	testing	0.0	0.29882038	0.2507394431548358
16-6153033-6153049-T	testing	1.1078039882582782	1.0529065	1.0476166005294256
16-6153536-6153546-T	testing	0.1689077961183195	0.3559481	0.5897772051650605
16-6153682-6153691-CCA	testing	0.6771468759740522	0.0954456	3.976282279949266
16-6155787-6155796-T	testing	0.0303448564517201	0.14800313	0.5255774652994102
16-6157670-6157681-TA	testing	0.0	0.20970109	0.32289198594683666
16-6158910-6158922-T	testing	0.4722582936114352	0.7009997	0.7144300973039506
16-6158929-6158938-TC	testing	0.0	0.088590294	0.530249982005967
16-6159224-6159233-CAC	testing	0.0	0.10687116	0.48339265850300256
16-6160311-6160320-AT	testing	0.0	0.07487962	0.5718219195581509
16-6161078-6161091-TAAA	testing	0.0	0.0703094	0.5871666508131671
16-6161388-6161405-A	testing	0.533047837547913	0.7581274	0.737708453952074
16-6161436-6161445-CT	testing	0.453535661771348	0.17313933	2.026568864217936
16-6164150-6164159-ATC	testing	0.0	0.042888105	0.6998483183747171
16-6164406-6164418-AT	testing	0.0	0.11601159	0.46293812290349795
16-6164469-6164484-T	testing	1.0097571196280604	0.7741232	1.2695660287108963
16-6164634-6164653-TTTTG	testing	0.0	0.9066595	0.09933845555522995
16-6164649-6164658-T	testing	1.527301313695188	0.40793437	3.2037629461758774
16-6166440-6166449-TC	testing	0.8086508529755877	0.058883846	5.7189631032445405
16-6166768-6166787-TTTTG	testing	0.0	0.25197563	0.2841105789057044
16-6168241-6168253-AGAA	testing	0.0	0.097730726	0.5057382938046765
16-6168818-6168831-T	testing	0.2149163405751332	0.5033377	0.5219570077837555
16-6169443-6169452-A	testing	0.0429338790741091	0.10001582	0.7146128694925685
16-6169731-6169740-GTT	testing	0.0	0.03146255	0.7606729064665184
16-6169769-6169784-TTAT	testing	0.0	0.09316051	0.517704162201684
16-6169939-6169948-T	testing	0.0	0.14571801	0.4069705757424944
16-6171812-6171832-TTTA	testing	4.147112691615828	0.74898696	5.0025652827645635
16-6172159-6172168-TGG	testing	0.0	0.056598753	0.6385746890334433
16-6172821-6172830-ACA	testing	0.0	0.024607211	0.8025217738000733
16-6173470-6173482-AC	testing	0.0	0.042888105	0.6998483183747171
16-6173604-6173627-T	testing	3.578139158093002	1.7018777	2.0412812468310153
16-6173879-6173902-TTTG	testing	0.0	0.7009997	0.12484399182671355
16-6174596-6174619-AAAAAT	testing	0.0	0.4439248	0.18384894382458752
16-6175733-6175743-GCT	testing	0.0	0.040602982	0.7112224689516187
16-6176143-6176155-ATTT	testing	0.0	0.10687116	0.48339265850300256
16-6176313-6176338-T	testing	1.1843307702410637	1.7750012	0.6849759724106117
16-6176692-6176703-T	testing	0.525355761432158	0.39479497	1.2638684694635394
16-6177186-6177202-T	testing	0.6077886409808125	1.002634	0.641907143241377
16-6177922-6177937-A	testing	1.6280495301023628	0.7969743	1.9265318193646828
16-6178177-6178203-T	testing	1.7954681800832244	1.5967627	1.1171085857104381
16-6178925-6178934-CAA	testing	0.0	0.049743414	0.6678090029388537
16-6179253-6179264-TGA	testing	0.0	0.06345409	0.6117925834709919
16-6179645-6179655-CTG	testing	0.0	0.15257335	0.39592458982707396
16-6179688-6179698-TAT	testing	0.0910345693551606	0.04745832	1.2955157047439616
16-6180508-6180519-T	testing	0.1045834542734062	0.33766723	0.46744064953961995
16-6181854-6181863-TC	testing	0.0	0.042888105	0.6998483183747171
16-6183173-6183182-GAA	testing	0.0	0.06116897	0.6204668305567752
16-6183486-6183526-TAAA	testing	3.328152061119209	4.05097	0.8258677034811645
16-6184524-6184534-AG	testing	0.0	0.07716474	0.5644464016937005
16-6184726-6184740-T	testing	2.8648783098752246	0.6701507	3.849737862830255
16-6184951-6184962-AG	testing	0.0	0.026892334	0.7880696717265836
16-6185867-6185876-AAG	testing	0.1286829806911781	0.09087539	1.1980747266118388
16-6186005-6186014-ATT	testing	0.0	0.042888105	0.6998483183747171
16-6186207-6186216-TCA	testing	0.0	0.12286693	0.44869824338675995
16-6188332-6188343-A	testing	0.2009643139071758	0.24397773	0.8749529043847573
16-6188418-6188437-A	testing	0.7785500304255775	1.1351705	0.711278346127581
16-6188863-6188872-AGT	testing	1.942070812910095	0.15942869	7.87141473408394
16-6190207-6190221-AATG	testing	0.0	0.07487962	0.5718219195581509
16-6190617-6190627-TAT	testing	0.0	0.06116897	0.6204668305567752
16-6191129-6191146-T	testing	0.5134186531589804	0.8769531	0.6278895610843349
16-6192447-6192456-TTC	testing	0.0	0.11601159	0.46293812290349795
16-6193344-6193353-AT,16-6193356-6193376-TA,16-6193379-6193391-TA,16-6193392-6193426-TA	testing	7.277768119525979	6.5554504	1.1085302535687112
16-6195727-6195740-A	testing	0.153909595400286	0.48662782	0.4328291068778259
16-6196643-6196652-ATT	testing	0.0	0.049743414	0.6678090029388537
16-6196798-6196810-T	testing	0.181817255990625	0.4991959	0.4703257415323186
16-6197185-6197194-TTC	testing	0.2966318037018897	0.06345409	2.4265639587353838
16-6197273-6197282-T	testing	0.0303448564517201	0.17313933	0.4772101346654109
16-6197633-6197646-T	testing	0.52010197439473	0.51290655	1.011739839286642
16-6198750-6198759-AAT	testing	0.0	0.0703094	0.5871666508131671
16-6198894-6198903-T	testing	0.0303448564517201	0.20513088	0.4271768771869963
16-6199006-6199016-AT	testing	0.0	0.18456489	0.3514136968900134
16-6200383-6200401-GA	testing	0.9424603175347648	0.7432742	1.2362056345786043
16-6200871-6200882-TG	testing	0.0	0.07259452	0.5793926713316275
16-6200945-6200960-T	testing	0.250012941929782	0.89980423	0.35008147738060885
16-6202063-6202081-AAAAC	testing	0.3641382774206427	0.19370532	1.580285564526522
16-6202588-6202597-A	testing	0.0906983371099374	0.14114779	0.7907944630549482
16-6203110-6203120-A	testing	0.0	0.19599044	0.33784874943934007
16-6203666-6203678-AAAC	testing	0.0	0.049743414	0.6678090029388537
16-6203980-6203995-T	testing	0.8848365555209423	0.8083998	1.084144399328294
16-6204797-6204809-TG	testing	0.0	0.1137265	0.46788769759482335
16-6205863-6205881-T	testing	0.5677952016881453	0.9660724	0.6264069885761466
16-6206986-6206999-T	testing	0.6107389060435294	0.5280811	1.131603714939885
16-6207014-6207023-A	testing	0.0	0.12286693	0.44869824338675995
16-6207160-6207172-CTG	testing	0.0	0.10915628	0.47811139115689
16-6207517-6207528-GAA	testing	0.0	0.008611441	0.9207133160124448
16-6207625-6207634-AAT	testing	0.0	0.07487962	0.5718219195581509
16-6207679-6207698-ATTTT	testing	0.0	0.353663	0.22042793880038705
16-6207856-6207865-A	testing	0.0800626499770338	0.16856912	0.6704518001810253
16-6208020-6208029-TG	testing	0.0	0.12743714	0.4396819270590547
16-6208044-6208053-TA	testing	1.968064057079041	0.111441374	9.780791800374136
16-6208058-6208068-TA	testing	0.0	0.040602982	0.7112224689516187
16-6208266-6208275-T	testing	0.0428943268970593	0.15028825	0.5709190379374953
16-6208719-6208728-A	testing	0.0955600468385737	0.19827554	0.65563554704678
16-6208956-6208966-T	testing	0.0906983371099371	0.38451198	0.3935884869347031
16-6209328-6209337-TG	testing	1.8125588885428905	0.0703094	11.229907970686824
16-6209381-6209390-TAA	testing	0.0	0.1137265	0.46788769759482335
16-6209577-6209589-GAAT	testing	0.0	0.081734955	0.550251876420802
16-6210179-6210188-TGG	testing	1.0413259832767594	0.10230094	5.64172357912306
16-6210317-6210328-A,16-6210321-6210352-AAAAAAAC,16-6210361-6210378-A,16-6210382-6210396-AAGG	testing	1.048475009093123	2.9541178	0.3760414903096151
16-6210345-6210357-A	testing	1.942086544626796	1.4413751	1.3248472384345613
16-6210727-6210736-A	testing	0.0743636599223753	0.5463263	0.26977651988225654
16-6210732-6210756-AAAAG	testing	0.4289432689705942	0.68614644	0.6728304576060844
16-6211179-6211190-TTC	testing	2.605889225426248	0.5487542	4.170900512746196
16-6211188-6211203-T,16-6211228-6211246-T	testing	1.880931985830676	1.377392	1.3408303184467467
16-6211375-6211385-CCA	testing	0.0910345693551606	0.11601159	0.8843718494695614
16-6211820-6211867-TTTA	testing	2.9549160824503238	4.434869	0.673650348543767
16-6212568-6212577-TGG	testing	0.4035385909091338	0.10001582	2.517493820784445
16-6212728-6212738-A	testing	10.859255624256823	1.5099285	6.807293382443271
16-6212708-6212731-AAAC	testing	1.622963254603666	1.0963236	1.4402150510143459
16-6212857-6212867-AAG	testing	0.2224738527764175	0.08630517	1.7308905210543404
16-6213664-6213674-AGA	testing	0.2879561711861278	0.10915628	1.854862647137001
16-6214318-6214329-GA	testing	0.2966318037018897	0.12972227	1.7265709750382043
16-6214763-6214783-GGAG	testing	0.1212115039937499	1.605903	0.12967413973347247
16-6214764-6214779-GA	testing	0.401928627814351	1.6927372	0.2799789215141801
16-6214788-6214806-GAGGGA	testing	0.5380041332114136	1.6424648	0.3661503711359986
16-6214808-6214837-GGGAGAGG	testing	1.3440846839959055	2.3874106	0.5805574214389476
16-6214915-6214937-GGGAGA	testing	0.2573659613823567	1.9212482	0.17680459103555746
16-6214938-6214962-AGGGAGAG	testing	2.962495094387902	1.144311	2.461197477469782
16-6215250-6215260-GA	testing	0.0678281421902377	0.19142023	0.5758973637150643
16-6215283-6215301-GGAGAG	testing	0.7185535018579874	0.46049187	1.4604199376843545
16-6215311-6215320-AG	testing	0.2291134592949543	0.4599206	0.5877859455339816
16-6215410-6215420-GGA	testing	0.2034844265707128	0.097730726	1.5348369609016295
16-6215469-6215481-GA	testing	0.1213794258068808	0.18227977	0.7842553712116201
16-6216213-6216222-AAC	testing	0.1575311083743771	0.0954456	1.3176613255779466
16-6216870-6216881-T	testing	0.1447511317960615	0.41764605	0.47281560787735466
16-6217174-6217192-T	testing	1.0604530161693495	1.1077492	0.9608393995784469
16-6217552-6217561-AGA	testing	0.0	0.08630517	0.5367537572897199
16-6218277-6218317-TTTA	testing	0.8756594887220226	3.3014543	0.2868359832798643
16-6218455-6218465-CCA	testing	0.0910345693551606	0.11601159	0.8843718494695614
16-6218853-6218867-A	testing	1.9948776389097744	0.56817764	3.135210628882724
16-6218865-6218874-AAG	testing	2.371950491002524	0.18684998	8.617572471166023
16-6219880-6219895-AAAC	testing	0.2424230079875	0.32624167	0.8033541347271373
16-6219987-6219997-GT	testing	0.0	0.042888105	0.6998483183747171
16-6220156-6220165-TG	testing	2.000052617040036	0.111441374	9.932079882530635
16-6220164-6220174-TA	testing	0.0	0.1137265	0.46788769759482335
16-6220722-6220731-C	testing	1.9591219687854324	1.2082939	1.5738986238378339
16-6220956-6220971-TG	testing	3.0182911370095225	0.6238772	4.3077626108537785
16-6220972-6220989-TG	testing	0.2091669085468129	0.9523617	0.2937838849008026
16-6222684-6222717-TTA	testing	3.771333644218908	3.795038	0.9939142170676918
16-6223451-6223461-TGA	testing	0.0	0.13657758	0.42269432293626474
16-6224879-6224889-GTG	testing	0.7271429844438113	0.06345409	5.060399433527857
16-6225019-6225045-A	testing	1.3162829970976504	3.5756676	0.3853131325307137
16-6225230-6225246-TA	testing	0.3434562070384213	0.8769531	0.453917600587399
16-6226203-6226223-A	testing	0.7010201497582311	1.3454006	0.5541855661041174
16-6226374-6226391-A	testing	1.301656175106936	1.1168896	1.1518351172587358
16-6226946-6226966-A	testing	0.5781625772924937	1.4322348	0.4425970336220621
16-6227126-6227136-A	testing	0.0	0.16171378	0.38209680820016434
16-6227140-6227151-TAT	testing	0.0303448564517201	0.05431363	0.8446749418811553
16-6228323-6228342-AAAAT	testing	0.0	0.17770955	0.36008844492384223
16-6228416-6228427-AC	testing	0.3533748150002114	0.2679714	1.2320925349095373
16-6228428-6228446-AC	testing	0.3533748150002109	0.8312509	0.48684496841851205
16-6229707-6229721-A	testing	0.8485045330637305	0.60673887	1.3420862688134452
16-6230059-6230068-AAT	testing	0.0	0.056598753	0.6385746890334433
16-6230080-6230090-ATA	testing	0.0	0.05431363	0.6480308965578737
16-6230106-6230116-TCT	testing	0.0	0.042888105	0.6998483183747171
16-6231197-6231209-GT	testing	1.3576134541195186	1.7018777	0.808941391593624
16-6231216-6231236-TG	testing	1.5368313007049257	1.4002432	1.0910439725405359
16-6231239-6231259-GT	testing	1.060751883480814	1.4962177	0.7271889564191739
16-6231831-6231852-T	testing	4.045219696747693	1.4093837	2.746299497435736
16-6232155-6232164-GCA	testing	0.0910345693551606	0.06802431	1.1369460130808489
16-6233110-6233119-AG	testing	0.0	0.04745832	0.6781577329783766
16-6234816-6234834-AC	testing	1.1361642161770944	0.9546468	1.1721120437449717
16-6235373-6235389-CTGT	testing	0.0	0.32395655	0.23587322804660055
16-6235537-6235548-GT,16-6235617-6235628-AT,16-6235633-6235644-AT	testing	4.341038636339536	3.7584763	1.150982484028614
16-6235558-6235594-TG	testing	4.338141532453437	3.9778469	1.0883541342499732
16-6236197-6236206-TTG	testing	0.0	0.08402008	0.5434189573224836
16-6236251-6236261-CAC	testing	0.0	0.10230094	0.4943130763505103
16-6236439-6236452-T	testing	0.4114042078956837	0.7101401	0.6312540360558424
16-6236605-6236620-TTTA	testing	0.0	0.1137265	0.46788769759482335
16-6237602-6237611-GTG	testing	0.0	0.09087539	0.5239020074824733
16-6238090-6238111-A	testing	1.9138210473681667	1.3316898	1.4066043128673311
16-6239008-6239017-T	testing	0.0303448564517201	0.19599044	0.44036846748063935
16-6239182-6239196-ATGA	testing	0.0	0.09087539	0.5239020074824733
16-6239485-6239514-T	testing	2.735307968805112	3.8315997	0.7211588628428046
16-6239644-6239653-CCA	testing	0.0	0.10915628	0.47811139115689
16-6240684-6240694-A	testing	0.4750427053206558	0.25426072	1.6232189256563807
16-6241251-6241262-AAC	testing	0.0	0.10001582	0.49996045312815757
16-6241461-6241470-A	testing	0.2557317912498372	0.1639989	1.347474520726553
16-6242388-6242406-TTTAT	testing	0.1517242822586011	0.22341174	0.7783399645869414
16-6242629-6242663-AC	testing	5.787589334641487	4.105813	1.399869498392222
16-6243144-6243166-TG	testing	5.273732373017433	2.1406188	2.3983251292086956
16-6243482-6243495-CCTC	testing	0.0	0.09316051	0.517704162201684
16-6244188-6244201-T	testing	0.1967132396402469	0.4519227	0.5375992682313064
16-6244920-6244960-GTTTT	testing	3.970029278152	5.751092	0.6956016548965561
16-6245591-6245602-TAA	testing	0.0	0.07944983	0.5572588171301137
16-6247772-6247782-AG	testing	0.1213794258068808	0.07716474	1.249568203057114
16-6249527-6249542-AAAC	testing	0.0	0.48334298	0.17142573653667695
16-6249772-6249787-T	testing	0.5897290017524762	0.84724665	0.7281408720236447
16-6250214-6250223-CTT	testing	0.0	0.0703094	0.5871666508131671
16-6251155-6251164-TAA	testing	0.0	0.07487962	0.5718219195581509
16-6251338-6251347-ATT	testing	0.0	0.020036995	0.8330765027898274
16-6251591-6251603-GA	testing	0.0	0.088590294	0.530249982005967
16-6251606-6251615-AG	testing	0.0	0.10230094	0.4943130763505103
16-6252309-6252318-GAA	testing	0.0	0.058883846	0.6293906052601471
16-6252608-6252638-TGTTT	testing	2.551736563487358	2.021793	1.2497621414941786
16-6253589-6253604-GATA,16-6253609-6253632-GATG,16-6253629-6253641-GATA,16-6253659-6253673-TG,16-6253699-6253714-TA	testing	3.7757096776220513	2.3234274	1.5992679118929047
16-6253675-6253700-TG	testing	4.852652299064526	2.0492144	2.304401226357187
16-6256060-6256073-TAAA,16-6256126-6256138-AT,16-6256143-6256158-TA,16-6256159-6256170-TA,16-6256161-6256171-TATATATATG,16-6256171-6256185-TA,16-6256187-6256196-TA,16-6256191-6256210-TATATG,16-6256203-6256207-TA,16-6256203-6256239-TATATGTGTATA,16-6256211-6256220-TA,16-6256221-6256232-TA,16-6256235-6256246-TA,16-6256243-6256255-TATG,16-6256247-6256256-TA,16-6256259-6256270-TA,16-6256271-6256282-TA,16-6256287-6256298-TA,16-6256299-6256312-TA,16-6256313-6256323-TA	testing	6.629239681055907	1.5327796	4.1213398801993275
16-6257410-6257424-TTC	testing	1.1519871393482333	0.3033906	3.1036596771174967
16-6257422-6257431-T	testing	0.1671907469981933	0.23140964	0.8062250301415291
16-6258827-6258836-ATT	testing	0.0	0.081734955	0.550251876420802
16-6259958-6259975-A	testing	0.2751038367667942	0.84039134	0.39888057323751425
16-6260564-6260573-AT	testing	0.0	0.06802431	0.5951519753302364
16-6261269-6261278-TG	testing	0.0	0.111441374	0.47294433491526594
16-6261844-6261863-AAAAC	testing	0.0	0.45563602	0.17997393329539724
16-6261854-6261872-AAAACA	testing	2.2806165625080874	0.6238772	3.288702230859167
16-6262036-6262046-A	testing	0.0429338790741091	0.48834163	0.24294367725450447
16-6262043-6262056-AAAG	testing	0.0	0.28739482	0.2581345821815583
16-6262510-6262519-GCA	testing	0.5444776773532907	0.058883846	4.056281954260414
16-6263609-6263621-TC	testing	0.0	0.13200736	0.43102080899502504
16-6263884-6263893-CCA	testing	0.0	0.10687116	0.48339265850300256
16-6263983-6263992-T	testing	0.0	0.17770955	0.36008844492384223
16-6265230-6265240-T	testing	0.0525103694581257	0.3616609	0.3303514970796221
16-6265253-6265269-TTTG	testing	0.1213794258068808	0.21884152	0.6943243333141832
16-6265854-6265863-CTC	testing	0.0	0.13200736	0.43102080899502504
16-6266712-6266726-A	testing	0.3121789199279361	0.854102	0.432007185738984
16-6266724-6266744-AAG	testing	0.2877969767551708	1.064332	0.33306391712601796
16-6267004-6267013-CCA	testing	0.0	0.056598753	0.6385746890334433
16-6269116-6269126-ACA	testing	0.0	0.042888105	0.6998483183747171
16-6270192-6270202-A	testing	0.5408549146171703	0.3285268	1.4954838638264172
16-6270460-6270475-A	testing	0.7515360106025025	1.2996984	0.6083710680833117
16-6271518-6271527-AAG	testing	0.0	0.111441374	0.47294433491526594
16-6272076-6272087-ATA	testing	0.0	0.052028537	0.6577712446183706
16-6273258-6273267-A	testing	0.0678781721746832	0.35252044	0.37098472761734963
16-6273327-6273339-TTG	testing	1.295622976827303	0.46163443	2.484931304562833
16-6273340-6273363-T	testing	0.7358421173238074	1.9121077	0.4154062515261024
16-6274535-6274544-GGA	testing	0.0	0.052028537	0.6577712446183706
16-6274868-6274878-AAG	testing	0.0	0.036032766	0.7351170085007314
16-6275310-6275321-A	testing	0.2056314385372696	0.57903194	0.4500987663956862
16-6275543-6275552-TGT	testing	0.1820691387103213	0.09087539	1.4777658801918954
16-6275840-6275849-ATA	testing	0.0	0.05431363	0.6480308965578737
16-6276342-6276351-T	testing	0.0	0.19599044	0.33784874943934007
16-6276818-6276830-T	testing	0.3215002998764536	0.5279026	0.671282934449473
16-6277458-6277478-A	testing	3.128203952851527	1.477937	2.0458383020687942
16-6277665-6277686-A	testing	0.96451673786277	1.3591113	0.7295651386311449
16-6278333-6278344-T	testing	0.4162563433530149	0.51340646	0.8416219538232691
16-6278377-6278412-A	testing	4.028779044173632	3.9778469	1.012489959878982
16-6279893-6279903-T	testing	0.1003469298327455	0.2142713	0.637496741932036
16-6280953-6280967-TG	testing	0.7455150020230167	0.49519697	1.4205633506887922
16-6280969-6280978-TG	testing	0.2421708196198789	0.14343292	1.4056061917175333
16-6280977-6280986-TA	testing	0.2421708196198789	0.12515202	1.5197323995577696
16-6280985-6280996-TG	testing	0.0606897129034402	0.16171378	0.6139902641100525
16-6281003-6281014-TA	testing	0.0	0.22569686	0.30703397017705364
16-6282355-6282377-T	testing	1.834448189388445	1.6104733	1.1309432245381703
16-6283743-6283758-TTTC	testing	0.0	0.15257335	0.39592458982707396
16-6285073-6285082-GTT	testing	0.0910345693551606	0.0703094	1.1216912827780534
16-6287688-6287698-CA	testing	0.0	0.15257335	0.39592458982707396
16-6290093-6290104-GGA	testing	0.0	0.20741597	0.32529214406135115
16-6290392-6290403-GGA	testing	0.0	0.06345409	0.6117925834709919
16-6290697-6290708-GTG	testing	0.0	0.042888105	0.6998483183747171
16-6291949-6291971-TG	testing	1.448500651021028	1.2128642	1.1794827302176631
16-6291979-6291990-TG	testing	0.0606897129034403	0.16856912	0.598317903798621
16-6292368-6292384-T	testing	0.4512845898757394	0.88380843	0.5603576601551782
16-6295050-6295059-CT	testing	1.796284540725805	1.144311	1.523963495240181
16-6295099-6295126-T	testing	4.833483034023341	3.1734881	1.5071027855648353
16-6295271-6295280-CAC	testing	0.2031839140544058	0.10687116	1.4655687823010506
16-6296423-6296437-T	testing	0.8304023785247799	0.6393017	1.2584880820979851
16-6296567-6296577-CCA	testing	0.0	0.10687116	0.48339265850300256
16-6300786-6300797-CCA	testing	0.0	0.06345409	0.6117925834709919
16-6301078-6301087-A	testing	0.2424230079875001	0.14114779	1.4199715783731635
16-6301321-6301344-TTTG	testing	0.0	0.5856016	0.1458573025500524
16-6303334-6303347-T	testing	0.7576984781104777	0.7672678	0.9889661280062256
16-6303805-6303829-T	testing	0.8444605951346396	1.3316898	0.659682422222076
16-6304473-6304485-GGA	testing	0.0	0.111441374	0.47294433491526594
16-6304876-6304896-A	testing	4.378511142946597	1.144311	3.599189545818205
16-6305044-6305056-TG	testing	0.0606897129034402	0.09087539	0.841856631718946
16-6305402-6305416-CTC	testing	0.0	0.20741597	0.32529214406135115
16-6305650-6305661-T	testing	0.4459013146980436	0.33995235	1.2408191812091551
16-6306341-6306350-CTG	testing	0.0	0.12515202	0.44414436077455577
16-6307363-6307372-AG	testing	0.0	0.0703094	0.5871666508131671
16-6307394-6307403-CAT	testing	1.035559427877336	0.11601159	5.256937499869039
16-6308083-6308096-ATTT	testing	0.2427588516137617	0.12972227	1.4920575685316086
16-6308243-6308252-ATC	testing	0.0	0.09316051	0.517704162201684
16-6308263-6308276-TATT	testing	0.0	0.11601159	0.46293812290349795
16-6308284-6308293-ATT	testing	0.9511678715032506	0.06345409	6.4309670776867724
16-6309893-6309908-TAG	testing	0.0	0.13200736	0.43102080899502504
16-6310427-6310436-TTG	testing	0.0	0.036032766	0.7351170085007314
16-6310483-6310493-TAG	testing	0.0	0.056598753	0.6385746890334433
16-6310901-6310920-A	testing	4.93725583192052	1.2996984	3.5988151675536098
16-6311295-6311316-A	testing	1.6899339149440813	1.2128642	1.3633808545804518
16-6312350-6312362-TCT	testing	2.658477498432096	0.10687116	13.33427771387803
16-6312359-6312369-TC	testing	0.1356562843804754	0.049743414	1.5737338830840024
16-6312645-6312713-TTCC,16-6312717-6312735-TTCC	testing	4.834797614019753	7.103877	0.6850196934261583
16-6313825-6313835-A	testing	0.4701438199603436	0.33652467	1.3060975911403667
16-6315261-6315274-GATG	testing	0.1213794258068808	0.12286693	0.9933255948151697
16-6315362-6315385-TGGA	testing	4.986745337588599	0.9546468	4.823174296445595
16-6315435-6315448-GATG,16-6315497-6315512-TGGA,16-6315579-6315594-GATG,16-6315595-6315607-GATG	testing	4.230758421152739	4.361745	0.9706422982830124
16-6315532-6315578-ATGG	testing	10.62330809662269	4.7822056	2.1964064964045535
16-6315869-6315878-AC	testing	0.1213794258068808	0.052028537	1.456170204458922
16-6315877-6315887-AT	testing	0.0	0.17770955	0.36008844492384223
16-6316841-6316856-TCA	testing	0.0	0.10230094	0.4943130763505103
16-6317543-6317553-A	testing	0.5039489819265665	0.32281402	1.428403395721283
16-6318250-6318259-TAA	testing	0.0	0.07944983	0.5572588171301137
16-6319896-6319909-TAAT	testing	0.0	0.07944983	0.5572588171301137
16-6319988-6319997-T	testing	0.1241891148176438	0.17313933	0.8207866469381901
16-6320121-6320130-AAG	testing	0.0	0.052028537	0.6577712446183706
16-6320253-6320262-TAA	testing	0.0	0.07259452	0.5793926713316275
16-6320507-6320516-T	testing	0.1443048573163784	0.2428352	0.7126014403316182
16-6320773-6320782-A	testing	0.4454814447454733	0.166284	2.048495008132195
16-6320791-6320808-TTA	testing	0.2036345165240503	0.29082248	0.7769115955767188
16-6320940-6320949-CCA	testing	0.0	0.08630517	0.5367537572897199
16-6323107-6323118-AG	testing	0.0	0.052028537	0.6577712446183706
16-6323128-6323137-AG	testing	0.0	0.12972227	0.4353082528742207
16-6323296-6323305-TTC	testing	0.0910345693551606	0.05431363	1.2379630325277204
16-6323778-6323790-T	testing	0.4523336698849389	0.48305732	0.9473059525004144
16-6326021-6326035-GT	testing	0.0	0.21655643	0.31589944326829816
16-6326199-6326214-TTCC	testing	0.0	0.22569686	0.30703397017705364
16-6329186-6329195-GTT	testing	0.0	0.049743414	0.6678090029388537
16-6329946-6329957-AAC	testing	0.0	0.1137265	0.46788769759482335
16-6330573-6330586-ATTC	testing	0.0	0.07944983	0.5572588171301137
16-6331529-6331546-TC	testing	0.6951287008070135	1.1580216	0.6320469384683167
16-6331545-6331558-TA	testing	0.940686490180265	1.2037238	0.7982415371877579
16-6331568-6331579-TG	testing	0.3064264866827169	0.29767781	1.021999408724155
16-6331578-6331589-TA,16-6331588-6331597-TG	testing	0.2003552784717548	0.3719439	0.6364215714447307
16-6331596-6331605-TA	testing	0.9807267645136428	0.2348373	3.2276176056659245
16-6331608-6331624-TA	testing	1.0215325895935394	1.1945834	0.866327028133946
16-6331771-6331782-A	testing	0.5488803284478465	0.41993117	1.248011979062241
16-6331823-6331832-TTC	testing	0.0	0.07944983	0.5572588171301137
16-6332608-6332617-AC	testing	0.0857886537941189	0.065739185	1.1209699974940681
16-6332622-6332640-ACACAT	testing	0.0	0.2599735	0.2777982268139182
16-6333041-6333050-T	testing	0.0	0.18227977	0.35425847201164995
16-6333629-6333639-AT	testing	0.0	0.12972227	0.4353082528742207
16-6333824-6333833-TAA	testing	0.0	0.07487962	0.5718219195581509
16-6334507-6334524-A	testing	1.5042090296390342	1.0597619	1.3832227370454524
16-6335267-6335276-GGT	testing	0.0	0.045173198	0.688832383509248
16-6335776-6335790-A	testing	1.125834937731096	0.9934937	1.1210260632787332
16-6335791-6335801-A	testing	0.9503130377188208	1.0711875	0.8967932442233381
16-6335797-6335821-AAAAG	testing	1.0655701478394384	1.4505156	0.7517306809679557
16-6336124-6336136-AT,16-6336138-6336147-AT,16-6336154-6336182-AT,16-6336181-6336216-T	testing	5.362852826830473	6.2629566	0.8585400106030069
16-6338229-6338239-AC	testing	0.0	-0.002814114	1.028955994700712
16-6338723-6338732-TTC	testing	0.0	0.0703094	0.5871666508131671
16-6339649-6339684-TTTTA	testing	2.54304124104164	5.568283	0.46628604130062673
16-6339837-6339846-T	testing	0.1167644352755356	0.19370532	0.738033738290936
16-6341645-6341655-T	testing	0.2056314385372695	0.32395655	0.7209027400031194
16-6343576-6343587-AAC	testing	0.0910345693551606	0.09316051	0.9889939167957291
16-6344383-6344393-TCT,16-6344398-6344406-T,16-6344407-6344419-T	testing	5.193394319016398	2.3691297	2.1438299976774804
16-6344694-6344715-T	testing	1.0020017137591937	3.1003647	0.3443362919729722
16-6347293-6347305-CAT	testing	0.0	0.088590294	0.530249982005967
16-6348643-6348652-AGG	testing	0.0	0.10230094	0.4943130763505103
16-6350444-6350499-A	testing	13.29266202949586	7.396371	1.786552723910791
16-6351232-6351241-TA,16-6351278-6351287-AT,16-6351308-6351321-AT,16-6351323-6351353-GT,16-6351372-6351387-T	testing	1.773137932496344	3.795038	0.4809036349571799
16-6351352-6351373-TA	testing	3.699822588663166	3.8864424	0.9531863770722402
16-6351689-6351698-TG	testing	0.0	0.058883846	0.6293906052601471
16-6352578-6352593-AAAC	testing	0.0	0.24512029	0.2897540448867843
16-6353066-6353075-CTT	testing	0.0	0.07487962	0.5718219195581509
16-6353329-6353341-ATTT	testing	0.0	0.07716474	0.5644464016937005
16-6354228-6354247-AC	testing	0.0606897129034402	1.062047	0.13828159523964192
16-6354250-6354259-AT	testing	0.0	0.33652467	0.22908212724838664
16-6355139-6355148-TTA	testing	0.0910345693551606	0.065739185	1.152621628706335
16-6355394-6355403-TGT	testing	0.1820691387103212	0.029177427	2.183579169062728
16-6356766-6356775-TAA	testing	0.0	0.03831786	0.7229724346516061
16-6357157-6357166-GCT	testing	0.0	0.065739185	0.603357618779168
16-6357550-6357560-CT	testing	0.0	0.16171378	0.38209680820016434
16-6357566-6357580-CT	testing	0.517638735406533	0.36508852	1.3280025389715768
16-6357612-6357626-CT	testing	0.746736612239777	0.46506208	1.49848422360916
16-6357811-6357821-GTG	testing	0.593932711585227	0.13429248	2.9618223836515236
16-6357963-6357978-A	testing	0.5390725814541413	0.6393017	0.8644273122246862
16-6359061-6359070-TTG	testing	0.3005329177076323	0.7227082	0.4868468768241672
16-6359078-6359106-TTTG	testing	3.4604924901757443	3.7219145	0.9315991998710972
16-6359747-6359766-CTTATA	testing	0.1820691387103213	0.3079608	0.6914123580263626
16-6360242-6360253-T	testing	0.396790169670342	0.3250991	1.1686455456394569
16-6360445-6360454-A	testing	0.0428943268970594	0.15028825	0.5709190379374958
16-6360580-6360589-TAT	testing	0.1820691387103215	0.042888105	1.9740561239182326
16-6360948-6360973-TTTTA	testing	3.39437118402046	0.7786934	3.976780961391607
16-6361628-6361645-A	testing	1.527072361147621	0.8175403	1.773297980641963
16-6361902-6361910-T	testing	0.0	0.47877276	0.17277938236070406
16-6363618-6363627-ACA	testing	0.0	0.104586035	0.48879191583140075
16-6364358-6364373-TCTT	testing	0.0	0.22112665	0.3114036159876485
16-6364415-6364424-ATT	testing	0.0	0.042888105	0.6998483183747171
16-6365332-6365357-TGGA	testing	0.5109190412091341	2.4879553	0.23606243941274183
16-6365398-6365415-GATG	testing	0.4022980533141999	0.37765664	1.0515881309934263
16-6365979-6365989-T	testing	0.1205374774304738	0.2953927	0.557768207229101
16-6366085-6366123-TG	testing	2.9109869020219152	3.6853528	0.795430983876038
16-6367246-6367261-TTTG	testing	1.9510695189841691	1.1214598	1.6791952702693684
16-6367254-6367287-TTTGT	testing	3.0756854177445634	4.5628347	0.6810632634574337
16-6367748-6367763-A	testing	1.3730042180193611	0.79011893	1.6548397841840767
16-6368101-6368110-TCT	testing	0.0	0.036032766	0.7351170085007314
16-6369087-6369099-ATGT	testing	0.0	0.12972227	0.4353082528742207
16-6370362-6370391-A	testing	1.2688690909696212	3.3928587	0.39190508650396344
16-6371361-6371371-TA	testing	0.0	0.08630517	0.5367537572897199
16-6375291-6375315-AAAAAC	testing	1.8500555127095288	0.57246226	2.899873537452539
16-6375414-6375426-T	testing	0.5907671110207551	0.49262622	1.1656033562280708
16-6376091-6376102-TTC	testing	0.0	0.06802431	0.5951519753302364
16-6376283-6376297-TTTG	testing	0.0	0.28625226	0.25889816152790923
16-6376294-6376306-GTTG	testing	0.1213794258068807	0.42278755	0.42345963634153244
16-6376302-6376320-GTT	testing	1.5215336986709	0.52727777	2.5850329411018347
16-6376961-6376970-CTT	testing	0.0	0.05431363	0.6480308965578737
16-6377109-6377118-A	testing	0.0	0.14571801	0.4069705757424944
16-6377273-6377290-A	testing	3.053937419866241	1.2357154	2.3612346012228658
16-6377297-6377306-A	testing	0.0678781721746834	1.2174344	0.12742810736890078
16-6377479-6377491-ATGA	testing	0.0	0.06802431	0.5951519753302364
16-6377534-6377546-CTGC	testing	0.0	0.12743714	0.4396819270590547
16-6378177-6378186-CAG	testing	0.0	0.06116897	0.6204668305567752
16-6379061-6379077-AGG	testing	0.0	0.14343292	0.4107907837608817
16-6379681-6379698-A	testing	0.4913635735731687	0.7844062	0.6686560695449316
16-6379974-6379983-GA	testing	0.0	0.040602982	0.7112224689516187
16-6380398-6380446-T	testing	9.830574535804958	7.506056	1.305614175836328
16-6381753-6381765-CTG	testing	0.0	0.065739185	0.603357618779168
16-6383771-6383782-A	testing	0.2111537116913788	0.37080133	0.660902363405343
16-6384060-6384078-T	testing	0.7579314162510831	1.0140597	0.770094651346856
16-6384296-6384305-ATC	testing	0.0	0.058883846	0.6293906052601471
16-6384725-6384734-GT	testing	0.0	0.045173198	0.688832383509248
16-6385356-6385375-TTTTA	testing	1.3997688387352536	0.17770955	5.4004942888541425
16-6385441-6385451-CTC	testing	0.0	0.097730726	0.5057382938046765
16-6385507-6385516-CAC	testing	0.0	0.097730726	0.5057382938046765
16-6385939-6385953-T	testing	0.2626423389503297	1.000349	0.3295702899264958
16-6386434-6386443-TCC	testing	0.0	0.07944983	0.5572588171301137
16-6387471-6387486-A	testing	1.1405895726157915	0.8175403	1.3520818351148083
16-6387974-6387998-T	testing	1.7309448108768355	2.9358368	0.6031104211125037
16-6388392-6388405-AGAA	testing	1.1622753086223752	0.120581806	5.722481520630833
16-6388541-6388556-AT	testing	0.5745461543829378	1.0711875	0.575950609430973
16-6389362-6389371-TG	testing	0.0	0.0954456	0.5116513239489658
16-6390554-6390564-A	testing	0.321060484455002	0.19599044	1.422547581114451
16-6391509-6391524-A	testing	0.4784747175666231	0.7672678	0.6670081808256032
16-6392464-6392473-AAT	testing	0.0	0.06116897	0.6204668305567752
16-6393913-6393922-TC	testing	0.0	0.03831786	0.7229724346516061
16-6393929-6393940-AAG	testing	0.0	0.04745832	0.6781577329783766
16-6394507-6394516-T	testing	0.5226412955747718	0.25083306	1.7747509187839132
16-6394631-6394641-AT	testing	0.0	0.10687116	0.48339265850300256
16-6394653-6394663-AT	testing	0.0609427635336005	0.15485847	0.6314985863863991
16-6394694-6394707-TG	testing	0.2185404478662535	0.19370532	1.0845579775887393
16-6394964-6394974-TAT	testing	0.0	0.0703094	0.5871666508131671
16-6395355-6395364-CTT	testing	0.0	0.056598753	0.6385746890334433
16-6395521-6395530-T	testing	0.0	0.19142023	0.34314707664598304
16-6395575-6395584-TAT	testing	0.0	0.07259452	0.5793926713316275
16-6396065-6396087-A	testing	1.287200726069439	1.3088388	0.9846411995960354
16-6397441-6397451-A	testing	0.4285958979472603	0.24512029	1.5316279954078047
16-6401379-6401389-ACT	testing	0.0	0.0703094	0.5871666508131671
16-6402094-6402108-A	testing	0.2664964533866437	0.66215277	0.480870066753997
16-6402659-6402670-AC	testing	0.0	0.07716474	0.5644464016937005
16-6403370-6403379-T	testing	0.1768674375106365	0.1639989	1.0487446633703263
16-6406578-6406592-T	testing	0.5998757979813056	0.54089916	1.0920217120916582
16-6407051-6407060-ACA	testing	0.222473852776417	0.0703094	1.8934589210954713
16-6407247-6407256-TA	testing	0.0	0.11601159	0.46293812290349795
16-6407355-6407374-TATATC	testing	0.7272690239625003	0.5747473	1.2260427332758506
16-6407471-6407482-AC,16-6407481-6407490-AT,16-6407540-6407567-GT	testing	5.487271724540756	2.7438877	1.9646597594345077
16-6407569-6407594-AG	testing	4.092478918953871	2.085776	1.9180734526108212
16-6408326-6408335-GT	testing	0.0	0.07259452	0.5793926713316275
16-6409413-6409432-CAAAA	testing	0.3707897546273619	0.26225862	1.2995957270177918
16-6410127-6410136-TTC,16-6410303-6410325-T	testing	6.785842286743952	3.9047234	1.719430182554918
16-6410168-6410204-TG	testing	6.808610427641882	3.5756676	1.8795525546548009
16-6411417-6411426-TTG	testing	0.0	0.06345409	0.6117925834709919
16-6412131-6412144-A	testing	3.142309450241516	1.002634	2.940512853985562
16-6412137-6412168-AAAAAAAC,16-6412161-6412170-A	testing	3.968940719034589	2.9723985	1.3243531784807825
16-6413319-6413340-A	testing	1.0719675413092318	1.1808727	0.9149758139971534
16-6413602-6413619-AGAA	testing	0.0	0.15485847	0.3923746383630099
16-6415242-6415266-A	testing	3.061644830546407	1.8207034	1.6460869650912302
16-6416457-6416466-CCT	testing	0.0910345693551606	0.097730726	0.9661349716339007
16-6417006-6417019-TCTT	testing	0.4514312506493688	0.15257335	2.1832519173118174
16-6417038-6417047-TC	testing	0.0	0.056598753	0.6385746890334433
16-6417412-6417431-T	testing	0.6171453332202389	1.0300555	0.6346107188719835
16-6417536-6417545-CCA	testing	0.0	0.10230094	0.4943130763505103
16-6417707-6417721-A	testing	0.6743946600069091	0.51701266	1.2550709413432604
16-6417776-6417789-T	testing	1.9248461318974788	0.58731544	2.9460215994820063
16-6417984-6418000-GAAT	testing	1.921998207709316	0.20970109	6.528870168682054
16-6418519-6418543-T	testing	2.717846309568045	2.2228827	1.2130816203366812
16-6419748-6419757-CA	testing	0.0	0.052028537	0.6577712446183706
16-6420299-6420310-AGT	testing	0.0	0.04745832	0.6781577329783766
16-6421677-6421687-CA	testing	0.0	0.065739185	0.603357618779168
16-6421921-6421941-T	testing	0.90867542724086	1.4002432	0.6723412758950416
16-6422229-6422243-T	testing	0.3576585629212993	0.58217394	0.6708825067713657
16-6424257-6424270-AACA	testing	0.0	0.166284	0.375538898319088
16-6424265-6424281-AAC	testing	0.273103708065482	0.2142713	1.1872026114553953
16-6424605-6424619-TG	testing	1.0172365196408155	0.26682884	3.045661621482148
16-6424620-6424629-GT	testing	2.697639043608977	0.07944983	15.590090241985612
16-6424990-6425001-TAT	testing	0.0	0.06116897	0.6204668305567752
16-6425091-6425100-TAA	testing	0.0	0.0954456	0.5116513239489658
16-6425603-6425613-T	testing	0.1717281035192108	0.42335883	0.5192003802041724
16-6425714-6425728-AC	testing	0.3810126319778337	0.28967994	1.2343787365031766
16-6426085-6426105-CT	testing	1.5321545899046232	1.2722771	1.1893768320586442
16-6426116-6426125-TC	testing	0.1918646511701143	0.14571801	1.187803251255837
16-6426128-6426141-TC	testing	0.1213794258068807	0.21655643	0.6993363736344913
16-6426179-6426192-CCTT	testing	0.0	0.17999467	0.3571496557416611
16-6426298-6426308-GA	testing	0.0	0.09316051	0.517704162201684
16-6426328-6426337-AG	testing	0.0	0.081734955	0.550251876420802
16-6426386-6426395-AG	testing	0.0	0.05431363	0.6480308965578737
16-6428285-6428309-A	testing	0.5249137566157689	1.605903	0.3663243200907489
16-6428357-6428367-ATT	testing	0.0	0.10687116	0.48339265850300256
16-6428637-6428646-TCA	testing	0.0	0.0954456	0.5116513239489658
16-6429320-6429330-CTG	testing	0.0	0.1137265	0.46788769759482335
16-6429478-6429491-TTCA	testing	0.0	0.08630517	0.5367537572897199
16-6430114-6430126-A	testing	0.1216035800620962	0.5153702	0.36011425327728935
16-6430967-6430988-A	testing	0.668263442348619	1.793282	0.4057839467911378
16-6431882-6431899-TGCT,16-6431896-6431964-CTTT	testing	8.3098526711375	6.884506	1.2040726532610182
16-6432517-6432532-A	testing	0.4375670173096177	0.83582115	0.5744334986547566
16-6432687-6432697-AAT	testing	0.0	0.065739185	0.603357618779168
16-6432838-6432847-GTG	testing	0.1286829806911781	0.07716474	1.2907928557972546
16-6433846-6433864-T	testing	1.6076321605704935	1.2174344	1.2961800303457187
16-6435286-6435297-TTG	testing	0.6226189464030081	0.13200736	3.1146380287375712
16-6435302-6435314-TTTTGT	testing	5.541056972375198	0.19142023	19.35712209263989
16-6436511-6436531-T	testing	1.1293734458413656	1.54192	0.7487413795077504
16-6436640-6436653-TAAT	testing	0.0	0.1137265	0.46788769759482335
16-6436750-6436759-GTA	testing	0.3150622167487545	0.06345409	2.539319858859173
16-6437144-6437153-AGA	testing	0.0	0.07944983	0.5572588171301137
16-6437749-6437758-GA	testing	0.0	0.0703094	0.5871666508131671
16-6439198-6439207-TGA	testing	0.0	0.049743414	0.6678090029388537
16-6440801-6440820-A	testing	0.7598107804105965	0.9455064	0.8223869126105745
16-6441398-6441422-TTTTG	testing	0.0	0.6284474	0.13727827156772063
16-6442555-6442565-A	testing	0.4744313221934609	0.36280343	1.241199362315575
16-6442571-6442580-A	testing	0.4881326248532869	0.19827554	1.971776247067684
16-6443309-6443319-CTA	testing	0.0	0.14343292	0.4107907837608817
16-6443750-6443777-CCATCTAC	testing	1.8985837290871008	0.8004019	2.219657387536722
16-6443845-6443871-CCAT	testing	0.6012324220756534	1.2539961	0.5178984061147985
16-6444522-6444532-CT	testing	0.0	0.07944983	0.5572588171301137
16-6444633-6444643-T	testing	0.0303448564517201	0.24740541	0.3751952407756693
16-6445234-6445244-TA	testing	0.1487273198447506	0.18227977	0.8811376027575428
16-6445561-6445583-T,16-6445592-6445601-T	testing	1.470066657142059	1.5784818	0.9354088064237926
16-6445965-6445974-T	testing	0.949499698304264	0.15714356	4.081376559865096
16-6446751-6446763-TTTA	testing	0.0	0.0954456	0.5116513239489658
16-6447978-6447994-TC	testing	0.9543207409734736	0.32624167	2.473528083196262
16-6448137-6448155-TTTTC	testing	1.1001330407510053	0.66615176	1.5664429730618976
16-6448156-6448177-T	testing	1.880812749937585	1.7750012	1.0564327905163928
16-6450716-6450726-GTG,16-6450741-6450753-TA,16-6450754-6450764-AT,16-6450767-6450789-TA,16-6450790-6450800-AT,16-6450801-6450817-TA,16-6450818-6450836-AT,16-6450839-6450874-TA,16-6450896-6450906-TCT	testing	10.335188338850315	5.2757893	1.941145338201837
16-6451723-6451732-CAC	testing	0.0	0.06345409	0.6117925834709919
16-6454860-6454901-T	testing	8.706722605351203	6.7748213	1.2810111304785774
16-6455049-6455066-T	testing	1.1352230259219511	1.2357154	0.9247651302979296
16-6456261-6456271-GT	testing	0.1213794258068808	0.09087539	1.159811255955421
16-6457119-6457134-GAAAA	testing	0.0	0.19142023	0.34314707664598304
16-6457438-6457448-C	testing	3.0019127237510443	1.0917535	2.6028140246712463
16-6458011-6458021-A	testing	0.8203856188322859	0.0954456	4.709165204191273
16-6459984-6460028-A	testing	10.1241808362309	6.8479443	1.4715404146563036
16-6460258-6460268-TG	testing	0.1356562843804754	0.10687116	1.1391451779961759
16-6460457-6460467-A	testing	0.4323250791627016	0.28625226	1.3781798433042218
16-6460827-6460841-A	testing	2.0285294068646187	0.6678656	2.7720077665474516
16-6463940-6463949-GAG	testing	0.0	0.052028537	0.6577712446183706
16-6464451-6464460-CAA	testing	0.0	0.10915628	0.47811139115689
16-6465120-6465133-ATT	testing	0.0	0.111441374	0.47294433491526594
16-6465259-6465270-TTG	testing	0.0	0.17313933	0.3661135143005586
16-6465598-6465636-TG	testing	4.44818902320215	2.917556	1.5072426238989929
16-6465884-6465902-TG	testing	4.109881230406931	0.7684104	4.8478014892577646
16-6466089-6466099-GTG	testing	0.0910345693551606	0.10915628	0.9133580371345322
16-6466229-6466243-A	testing	0.4079904358412876	0.6198783	0.7056615484051785
16-6468176-6468186-AGG	testing	0.0	0.04745832	0.6781577329783766
16-6468615-6468626-T	testing	0.2191628422396402	0.5798888	0.46943388718808166
16-6469660-6469670-TCC	testing	0.0	0.06802431	0.5951519753302364
16-6471579-6471595-A	testing	0.7841627295148144	0.84953177	0.9311565525762391
16-6472618-6472633-TTTC	testing	0.1213794258068808	0.27939695	0.5835034409393139
16-6472630-6472642-T	testing	0.196609670008827	0.48077223	0.5107159996421092
16-6474733-6474742-CTG	testing	0.0	0.081734955	0.550251876420802
16-6477952-6477961-T	testing	0.0	0.17313933	0.3661135143005586
16-6478224-6478240-T	testing	0.4288601630541274	1.0232	0.4708512847704125
16-6478388-6478430-AT	testing	10.27455402628762	7.140438	1.4328627669054856
16-6478427-6478428-T,16-6478429-6478447-T	testing	4.858379753019038	5.495159	0.8861910363975425
16-6478771-6478780-AC	testing	1.0806360095155332	0.040602982	8.396948576208242
16-6479086-6479101-TG	testing	0.0	0.38222688	0.20737126889318155
16-6479294-6479303-GA	testing	0.0606897129034403	0.058883846	1.0113659566337556
16-6480050-6480068-A	testing	0.6635549584221454	1.1580216	0.6069490050267382
16-6480776-6480785-TA	testing	0.0	0.06802431	0.5951519753302364
16-6481566-6481577-TAA	testing	0.0	0.052028537	0.6577712446183706
16-6481921-6481930-A	testing	0.0303448564517201	0.10915628	0.6231936064827702
16-6482529-6482539-TAT	testing	0.0	0.0703094	0.5871666508131671
16-6483601-6483615-GAGG	testing	0.2427588516137621	0.13657758	1.4488222071329078
16-6485331-6485343-CCTC	testing	0.0	0.11601159	0.46293812290349795
16-6485360-6485369-TC	testing	0.5653258492680717	0.04745832	4.511958696315485
16-6485538-6485554-TTTC	testing	1.5946248110360504	0.22798195	5.166823390848339
16-6486017-6486028-T	testing	0.6404197062667792	0.37422898	1.5613126516788982
16-6486082-6486107-T	testing	2.55330007244352	1.6744564	1.4952748754173504
16-6486422-6486431-TAA	testing	0.0	0.049743414	0.6678090029388537
16-6486435-6486445-ATT	testing	0.0910345693551606	0.06116897	1.1853061377457497
16-6486659-6486670-T	testing	0.6297101458086067	0.6210208	1.0120514495678996
16-6487144-6487180-TG	testing	6.455098853701347	4.4897113	1.4282159432775974
16-6487673-6487701-A,16-6487700-6487755-AT	testing	10.80367827721372	6.1898327	1.7335402700319391
16-6488739-6488748-ATA	testing	0.0	0.0954456	0.5116513239489658
16-6491222-6491232-TA	testing	0.0	0.16856912	0.3723436261026584
16-6491496-6491505-CTG	testing	0.0	0.07487962	0.5718219195581509
16-6492117-6492131-GT	testing	1.1220636842104783	0.34795022	2.7281238620900297
16-6492570-6492585-AAAT	testing	0.3202505999081341	0.17313933	1.5385942401928498
16-6492588-6492603-TAAA	testing	1.5689357386308775	0.21655643	5.272158706840602
16-6493438-6493447-TG	testing	0.0	0.06116897	0.6204668305567752
16-6494251-6494260-TA	testing	0.0	0.05431363	0.6480308965578737
16-6494551-6494560-TA	testing	1.554174838678863	0.0954456	8.463607462531073
16-6495116-6495135-TTTA	testing	0.0	0.16856912	0.3723436261026584
16-6496199-6496208-T	testing	0.0	0.13429248	0.4268169426521927
16-6497237-6497246-GAG	testing	0.0	0.07944983	0.5572588171301137
16-6497561-6497577-A	testing	1.2279997833257217	0.8769531	1.3593280816916613
16-6498256-6498270-A	testing	1.4693953897723526	0.6541549	2.0809987308606663
16-6498737-6498746-AAT	testing	0.0	0.06802431	0.5951519753302364
16-6499376-6499386-A	testing	0.1864083458174047	0.20741597	0.9316638488800849
16-6500357-6500371-AC	testing	0.4109986541901662	0.32738423	1.1956422776529827
16-6500876-6500901-T	testing	6.681264813283762	1.8481246	3.4809194510883756
16-6501131-6501152-T	testing	1.58019413976969	1.9212482	0.8312656208028731
16-6502813-6502828-ATTCT	testing	0.1517242822586011	0.20056066	0.8375157356208929
16-6504899-6504912-A	testing	0.7673325305441991	0.6198783	1.2048321647481237
16-6505072-6505090-AATA	testing	0.3431546151764751	0.14114779	1.8376888926764585
16-6505809-6505821-CATT	testing	0.0	0.0703094	0.5871666508131671
16-6506624-6506665-T	testing	6.902320908937123	5.422036	1.2680686813590356
16-6506948-6506957-TAG	testing	0.0	0.065739185	0.603357618779168
16-6507507-6507525-A	testing	2.765851907433594	0.98892343	2.6318213278169558
16-6508453-6508462-A	testing	0.0	0.1137265	0.46788769759482335
16-6508642-6508652-TC	testing	0.0	0.12286693	0.44869824338675995
16-6508869-6508882-A	testing	0.5228880572955907	0.80954236	0.6848367758216238
16-6510399-6510408-TTG	testing	0.1575311083743772	0.049743414	1.7198159270923072
16-6510854-6510867-A	testing	0.2259185698663808	0.6592964	0.42923760716682025
16-6512119-6512130-A	testing	0.2851380921862583	0.3839407	0.7958373664092693
16-6512283-6512299-A	testing	7.392918241942992	0.84267646	7.948557707639154
16-6513736-6513755-AAAC	testing	0.4976304061058158	0.48105785	1.0285213530904296
16-6513752-6513761-A	testing	0.6834914735464074	0.49648234	1.3135199837540996
16-6514247-6514256-CA	testing	0.0	0.06116897	0.6204668305567752
16-6514852-6514861-AAT	testing	0.0	0.040602982	0.7112224689516187
16-6514887-6514897-GGA	testing	0.0	0.06116897	0.6204668305567752
16-6515052-6515064-GAAG	testing	0.0	0.052028537	0.6577712446183706
16-6515072-6515084-GGAA	testing	0.0	0.1388627	0.41865054694600706
16-6516000-6516019-TTTTA	testing	0.0	0.12743714	0.4396819270590547
16-6518707-6518722-TCCG,16-6518719-6518737-TCCA,16-6518741-6518756-TCTG,16-6518773-6518790-TCTG,16-6518797-6518848-TCTA,16-6518955-6518964-ACC	testing	5.243377031102543	5.3489122	0.9806318830210814
16-6518793-6518849-TCTG	testing	6.229029181349093	5.531721	1.1238179557100028
16-6520681-6520690-CAG	testing	0.0	0.07944983	0.5572588171301137
16-6521352-6521361-CTC	testing	0.0910345693551606	0.058883846	1.2023536323205608
16-6521433-6521450-CCCTC	testing	0.303028759984375	0.52736706	0.6424130077603613
16-6521454-6521470-CCTCT	testing	1.1693602160656602	0.4724887	2.217266849224553
16-6521531-6521550-TCCTC	testing	1.2201837711882346	0.40050775	2.637688969228218
16-6521700-6521711-AAC	testing	0.0	0.16171378	0.38209680820016434
16-6521712-6521721-A	testing	0.0	0.13657758	0.42269432293626474
16-6522154-6522196-GT	testing	3.014698935462484	3.3928587	0.8917334490119752
16-6522433-6522442-T	testing	0.0856896706599753	0.14800313	0.7487392222024589
16-6522742-6522751-TCT	testing	0.0	0.058883846	0.6293906052601471
16-6522855-6522864-TC	testing	0.3000736840652468	0.045173198	2.755837093739898
16-6523181-6523190-TC	testing	0.1816958545888728	0.052028537	1.8529143287675838
16-6526690-6526700-GTG	testing	0.4588081032708073	0.12743714	2.456978237023238
16-6526829-6526859-A	testing	4.498085599203368	4.3434644	1.034797443004915
16-6527028-6527037-TTA	testing	0.0	0.09087539	0.5239020074824733
16-6527328-6527337-TG	testing	0.0	0.22569686	0.30703397017705364
16-6527338-6527347-TG	testing	0.0	0.1137265	0.46788769759482335
16-6527353-6527365-TCCT	testing	0.0	0.088590294	0.530249982005967
16-6529555-6529570-AAT	testing	0.1575311083743772	0.13657758	1.0885693748933318
16-6529568-6529578-ATT	testing	0.585285621384279	0.15942869	2.6415182583864527
16-6529584-6529594-TAT	testing	1.4549265842062815	0.10230094	7.686205433381978
16-6530198-6530207-TTC	testing	0.0	0.09316051	0.517704162201684
16-6530473-6530485-TTCT	testing	0.0	0.1137265	0.46788769759482335
16-6530707-6530717-AG	testing	0.0	0.036032766	0.7351170085007314
16-6533584-6533596-T	testing	1.0061235227927208	0.380513	2.301963782026128
16-6533965-6533974-TA	testing	0.0	0.11829671	0.4580921077555406
16-6533986-6533997-AC	testing	0.0	0.17085424	0.3692022690876096
16-6534006-6534019-ATAC	testing	0.0	0.13657758	0.42269432293626474
16-6534257-6534279-TG	testing	0.4466572260286752	1.2082939	0.41783977287418
16-6534798-6534807-TG	testing	0.0	0.06116897	0.6204668305567752
16-6536557-6536567-T	testing	0.5785030251430963	0.27139905	1.8268841160016331
16-6537928-6537939-T	testing	0.1738499211859665	0.45106578	0.49694597473638535
16-6538562-6538573-TAA	testing	0.0	0.0703094	0.5871666508131671
16-6539124-6539135-A	testing	1.0449610261944775	0.37308642	2.420194234690731
16-6539422-6539431-TAT	testing	0.0	0.03146255	0.7606729064665184
16-6539806-6539836-AC	testing	11.909818481228989	3.8498807	3.0405522073689437
16-6540297-6540309-GCTG	testing	0.0	0.15714356	0.38888782592883137
16-6540310-6540322-A	testing	0.5366845578206257	0.3513779	1.410535513193326
16-6540611-6540638-A	testing	1.263258478036317	2.3417082	0.5583216201003531
16-6541316-6541331-CATT	testing	0.0	0.14343292	0.4107907837608817
16-6541515-6541524-GTA	testing	0.0	0.056598753	0.6385746890334433
16-6541946-6541957-T	testing	0.2227178603658292	0.36965877	0.6871326183599833
16-6542483-6542507-T	testing	5.956601811612919	1.519069	3.7407928949371017
16-6542995-6543006-TCC	testing	0.0	0.1137265	0.46788769759482335
16-6543860-6543872-AAG	testing	2.581482665740733	0.097730726	13.56128468238534
16-6545392-6545402-CT	testing	0.0	0.1388627	0.41865054694600706
16-6545993-6546005-GAA	testing	0.2034844265707128	0.042888105	2.1239306558842865
16-6547516-6547530-TTG	testing	0.0	0.166284	0.375538898319088
16-6547773-6547784-T	testing	0.2844094415976906	0.36623108	0.8245041098454668
16-6548228-6548243-TTTTG	testing	0.1517242822586011	0.12515202	1.1180192043518025
16-6549130-6549145-AGG,16-6549147-6549156-AGG,16-6549154-6549163-G,16-6549164-6549176-AGG,16-6549183-6549197-GGA,16-6549204-6549215-GGA,16-6549245-6549254-AGG,16-6549253-6549266-GGA,16-6549271-6549285-GGA,16-6549309-6549318-AGG,16-6549325-6549336-GGA,16-6549339-6549350-GGA,16-6549360-6549372-AGG,16-6549378-6549384-AGG,16-6549388-6549400-GAGG,16-6549395-6549409-GGA,16-6549408-6549425-GGA,16-6549432-6549446-GGA,16-6549473-6549484-GGA,16-6549494-6549504-GAG,16-6549508-6549520-GAG,16-6549525-6549539-GGA,16-6549539-6549551-GGA	testing	0.9534332560900292	1.5830519	0.6259065784543122
16-6549575-6549585-AGG	testing	1.8915330025099533	0.23826495	5.887494410845561
16-6550689-6550699-TTC	testing	0.0	0.07944983	0.5572588171301137
16-6551020-6551029-GAG	testing	0.0	0.049743414	0.6678090029388537
16-6552430-6552439-AAT	testing	0.1820691387103215	0.07487962	1.6129331634545034
16-6553022-6553033-TTA	testing	0.0	0.081734955	0.550251876420802
16-6554033-6554049-ATGA	testing	2.8267679547870066	0.20284575	9.664220002384074
16-6554430-6554439-A	testing	0.080274372282374	0.1639989	0.6828603160178849
16-6554725-6554757-AC	testing	1.9894059614969168	3.9778469	0.5123796976038794
16-6554759-6554770-AC,16-6554781-6554792-AC,16-6554793-6554802-AC,16-6554823-6554832-AC,16-6554860-6554871-CT	testing	3.804663009692821	5.677968	0.6757848104546134
16-6555699-6555708-A	testing	0.8599910809915701	0.26225862	2.650015839489396
16-6555704-6555722-AAAAC	testing	0.4003132498851672	0.36508852	1.07573768942989
16-6555715-6555730-AAAC	testing	0.1715773075882377	0.22341174	0.8397261880111022
16-6556957-6556967-TA,16-6557006-6557015-AT,16-6557016-6557025-AT,16-6557036-6557045-AT,16-6557046-6557055-AT,16-6557004-6557064-ACATATATATACATATATATACATATATAC,16-6557048-6557088-ATAC,16-6557090-6557126-ATAC	testing	15.696001216102662	3.4659822	4.429635463716746
16-6556992-6557033-ATACATATAT	testing	7.530192146688438	4.8004866	1.5570274483942956
16-6556996-6557005-AT	testing	4.4224686356891	1.2265749	3.409131769106365
16-6557152-6557161-AT	testing	0.5585119997983498	0.2679714	1.7895738630729172
16-6557164-6557177-AT	testing	0.6028646832888117	0.619307	0.977141447655607
16-6557178-6557187-AT	testing	0.8531905268306855	0.24740541	2.7437411721097993
16-6558323-6558338-GCT	testing	0.0	0.18684998	0.34861428262954736
16-6559111-6559133-TG	testing	2.4744469816149524	1.9029673	1.2853165309363526
16-6559147-6559156-TA	testing	2.481879060719673	2.021793	1.2168383347101592
16-6559172-6559183-AT	testing	0.7998119968176883	0.15714356	3.4992593118711133
16-6559361-6559371-AC	testing	0.3171188540772053	0.07944983	2.3244315922573193
16-6559604-6559614-TA,16-6559611-6559625-ATAC	testing	0.0	0.40050775	0.1997971060388176
16-6559629-6559639-AC	testing	0.6495872996125119	0.06116897	4.650940560161871
16-6559658-6559668-CA	testing	0.4514312506493685	0.07944983	3.0728992646544633
16-6559694-6559703-TA	testing	0.0	0.07944983	0.5572588171301137
16-6559715-6559724-TG	testing	0.0606897129034403	0.09316051	0.8318973319310469
16-6560074-6560083-AAG	testing	0.0	0.05431363	0.6480308965578737
16-6560174-6560194-A	testing	1.7145707033128752	1.2128642	1.3821465337487877
16-6560371-6560380-GAG	testing	0.2570690119799254	0.12286693	1.6021623844323845
16-6560583-6560593-GAG	testing	0.0	0.06802431	0.5951519753302364
16-6562832-6562883-TTTC	testing	13.64306258907173	6.7748213	1.9990428826232516
16-6562880-6562898-T	testing	9.27804350605514	5.641407	1.6334051054132097
16-6563376-6563385-TTA	testing	0.1575311083743773	0.11601159	1.1922096790009153
16-6563826-6563836-A	testing	0.3016603605141872	0.6547262	0.5321934769379773
16-6563835-6563847-AT	testing	0.315234564379272	0.9089446	0.4115533839809163
16-6563846-6563863-TG	testing	0.1821437037339079	1.1306002	0.22927324709837354
16-6563860-6563873-TGTA	testing	0.2424230079875003	0.33766723	0.7823821033790909
16-6563878-6563891-TG	testing	0.0	0.39993647	0.20002541522925907
16-6563904-6563917-TG	testing	0.1213794258068807	0.38279814	0.45853413148377226
16-6563916-6563929-TA	testing	0.3864664040430243	0.547326	0.7515014135737238
16-6564206-6564220-TGAA	testing	0.0	0.06116897	0.6204668305567752
16-6564471-6564479-AAAC	testing	2.2071051519778173	0.17770955	8.30761906451477
16-6564485-6564497-AAAC	testing	1.997647623542234	0.15714356	8.15749623884119
16-6565126-6565144-A	testing	0.6804955792920472	0.9660724	0.732122489328161
16-6565246-6565265-TTTTC	testing	0.1517242822586011	0.3719439	0.5333775524137533
16-6565261-6565270-T	testing	2.024869563387569	0.34680766	4.755669505280121
16-6565919-6565940-TTTGTT	testing	0.0	0.57903194	0.14726847753288308
16-6566428-6566438-T	testing	0.0525103694581259	0.20741597	0.4961042507262258
16-6567291-6567300-ATT	testing	0.0	0.033747643	0.7476767272825885
16-6568244-6568253-GGT	testing	0.1286829806911782	0.07487962	1.3076594098910908
16-6570495-6570509-TA	testing	1.0600219707979632	0.9980639	1.056424831740633
16-6571246-6571255-GCT	testing	0.0	0.06802431	0.5951519753302364
16-6572477-6572486-AT	testing	0.0	0.111441374	0.47294433491526594
16-6572600-6572611-T	testing	0.2517938122875011	0.39765137	0.7069081559797595
16-6574424-6574446-T	testing	1.4875470725311168	1.9578099	0.7714741155298732
16-6575041-6575062-A	testing	4.022788684131393	2.1223378	1.8551584210696468
16-6575862-6575894-AAAT	testing	3.2436353294520863	3.7584763	0.8665688394800005
16-6575948-6575958-TGG	testing	0.0	0.111441374	0.47294433491526594
16-6576271-6576281-AC	testing	0.0	0.042888105	0.6998483183747171
16-6578154-6578164-ACT	testing	0.0	0.06116897	0.6204668305567752
16-6578588-6578597-GT	testing	7.339976283595356	0.20284575	24.566883582138285
16-6578598-6578612-GT	testing	7.711435594973507	1.1580216	6.209301648694669
16-6578675-6578686-AG	testing	0.0606897129034403	0.045173198	1.1068827794469356
16-6578696-6578705-GAA	testing	0.0	0.049743414	0.6678090029388537
16-6579351-6579360-CAC	testing	0.0	0.12286693	0.44869824338675995
16-6579573-6579582-TGC	testing	0.0	0.088590294	0.530249982005967
16-6580908-6580924-T	testing	1.9824496659962436	1.0483363	1.8134493057445307
16-6582461-6582474-T	testing	0.9980078773050014	0.526403	1.75287774372888
16-6582924-6582943-CTCCC	testing	0.1517242822586011	0.2428352	0.7342428147944
16-6582998-6583013-CTCTC	testing	0.3035883703594576	0.62559104	0.5562201682637339
16-6583030-6583044-TC	testing	0.9737793472032876	0.2496905	3.0706563295350824
16-6583989-6583998-ACA	testing	0.2566527056144814	0.14800313	1.4380975982620918
16-6584001-6584013-A	testing	0.932202427782555	0.42850032	1.9530781509887354
16-6584340-6584385-ATT	testing	4.031565436859555	4.9832954	0.812773036337718
16-6585786-6585798-TTCT	testing	0.0	0.23026708	0.3027852488355787
16-6586934-6586946-AT	testing	0.0	0.13429248	0.4268169426521927
16-6587010-6587028-TG	testing	0.652746525846577	0.9820681	0.6956554082377782
16-6587290-6587299-T	testing	0.4725897335517802	0.21655643	1.8088077805015057
16-6588232-6588243-A	testing	0.0742723040403147	0.36737365	0.3728757580584928
16-6588513-6588522-GTG	testing	0.1820691387103213	0.104586035	1.3787311470713106
16-6590417-6590426-TG	testing	0.0	0.07259452	0.5793926713316275
16-6592701-6592715-GT	testing	0.0	0.24626285	0.2887979464155626
16-6593192-6593208-ATAAA	testing	0.0	0.15028825	0.39953933115118273
16-6593242-6593251-TC	testing	0.0	0.07716474	0.5644464016937005
16-6593753-6593762-GAG	testing	0.0	0.04745832	0.6781577329783766
16-6594695-6594705-T	testing	0.2785847404525641	0.23826495	1.1191958861021931
16-6596914-6596925-AC	testing	0.0	0.056598753	0.6385746890334433
16-6597674-6597689-AAAAC	testing	0.1517242822586011	0.14114779	1.043858964075935
16-6598144-6598154-CA	testing	1.8142773712085385	0.06345409	11.711406984117305
16-6598291-6598300-ATT	testing	0.0	0.06345409	0.6117925834709919
16-6598946-6598966-AAAAC	testing	3.2392629514972726	0.31481612	8.049983572232614
16-6599681-6599690-CTG	testing	0.0	0.06802431	0.5951519753302364
16-6600163-6600173-ATT	testing	0.0	0.058883846	0.6293906052601471
16-6600738-6600750-ACAG	testing	1.4679195445566624	0.07487962	8.965707636811324
16-6602167-6602176-TTG	testing	0.0	0.081734955	0.550251876420802
16-6604203-6604213-A	testing	0.1576818816454125	0.23826495	0.76177529373177
16-6604700-6604709-CA	testing	0.1601252999540671	0.12972227	1.1323468985138754
16-6604774-6604787-TTCT	testing	0.0	0.14800313	0.4032207174159455
16-6605025-6605034-AT	testing	0.0	0.13200736	0.43102080899502504
16-6605069-6605079-TA	testing	0.0	0.18456489	0.3514136968900134
16-6605078-6605087-AC	testing	0.0	0.09087539	0.5239020074824733
16-6605238-6605247-AAT	testing	0.0	0.1388627	0.41865054694600706
16-6606115-6606124-A	testing	0.2805110047331907	0.14343292	1.5631041386398794
16-6606513-6606522-CCT	testing	0.0	0.088590294	0.530249982005967
16-6607417-6607436-CT	testing	1.9112941854717045	0.67243576	2.60383359966621
16-6607453-6607463-CT	testing	0.3121177466243962	0.11601159	1.9078501603751732
16-6607493-6607502-CT	testing	0.0606897129034403	0.13657758	0.6792262939854246
16-6607565-6607574-CT,16-6607589-6607602-CT	testing	0.1483159018509449	0.6524411	0.33001374041229925
16-6607611-6607620-TC	testing	0.1483159018509449	0.19827554	0.8325050785288827
16-6609595-6609604-A	testing	0.1281542891347329	0.2679714	0.620032668665915
16-6609868-6609877-GTG	testing	0.0	0.06345409	0.6117925834709919
16-6610005-6610045-ACAAA	testing	4.013390863934716	4.5993967	0.8753019007598818
16-6610057-6610066-ATG	testing	0.4228376275129458	0.19827554	1.7528679271285397
16-6611294-6611303-CAC	testing	0.3616124322914218	0.10001582	2.3078796081801016
16-6611777-6611786-TC	testing	0.0	0.06345409	0.6117925834709919
16-6612840-6612849-CT,16-6612849-6612865-A,16-6612863-6612879-AAT,16-6613044-6613058-GT	testing	3.369521002184942	4.6359587	0.7325910595852415
16-6613003-6613043-TG	testing	2.6562142921513447	4.9284525	0.5481237601730046
16-6613798-6613807-GTG	testing	0.0	0.12743714	0.4396819270590547
16-6615568-6615583-A	testing	0.3235369975425453	0.5516106	0.6499848184522249
16-6616381-6616394-T	testing	0.1742010448381713	0.697572	0.34379472303211667
16-6618406-6618415-AGA	testing	0.0	0.104586035	0.48879191583140075
16-6618580-6618589-GAG	testing	1.2956229768273038	0.08630517	7.491058765719189
16-6618871-6618881-TTG	testing	0.0	0.09087539	0.5239020074824733
16-6619115-6619124-AC	testing	0.0	0.03146255	0.7606729064665184
16-6619169-6619180-A	testing	0.4413790389614012	0.3582332	1.1814487447906463
16-6619687-6619708-T	testing	0.8668836713233576	1.4916476	0.6074734578956784
16-6620559-6620568-T	testing	0.0741579509254727	0.2679714	0.47329208445404364
16-6620569-6620580-AAC	testing	0.4919081968827629	0.17770955	2.131393021531895
16-6620581-6620592-AAC	testing	0.1575311083743771	0.11829671	1.1797296824783896
16-6621305-6621314-A	testing	0.479605891225973	0.18456489	2.0368144897495015
16-6621464-6621478-AAAC	testing	0.0	0.39193857	0.20327741327540147
16-6621473-6621491-AAC	testing	2.014078311376388	0.6421581	2.8485551951482955
16-6621901-6621910-A	testing	0.0303448564517201	0.17542446	0.473250837822175
16-6622475-6622487-GT	testing	0.0	0.09316051	0.517704162201684
16-6622625-6622637-AAAT	testing	0.0	0.10687116	0.48339265850300256
16-6623443-6623456-T	testing	1.2439753909109754	0.6158793	1.8773770814590889
16-6624716-6624727-AAG	testing	0.0	0.08630517	0.5367537572897199
16-6625157-6625185-A	testing	2.704645019929015	1.7384394	1.5255575026998522
16-6625361-6625371-ACA	testing	0.0910345693551606	0.052028537	1.256570464498784
16-6625860-6625869-TTG	testing	0.0	0.097730726	0.5057382938046765
16-6626139-6626156-T	testing	0.3200968613747476	1.0689023	0.3593943320795481
16-6626759-6626771-AATA,16-6626766-6626786-AAATA	testing	1.0543013276851996	1.5739115	0.6895832471938926
16-6626954-6626963-TAT	testing	0.2031839140544059	0.036032766	2.2287565192521774
16-6629104-6629113-TG	testing	0.0	0.058883846	0.6293906052601471
16-6629959-6629973-T	testing	1.1731946432725409	1.0529065	1.104334690863952
16-6629973-6629985-A	testing	1.2081765490969774	0.97064257	1.22186113811725
16-6630328-6630346-ATCC	testing	0.0	0.7341337	0.11988485778718688
16-6631064-6631074-AG	testing	0.0606897129034403	0.065739185	0.9695336253972788
16-6631282-6631296-GT	testing	0.4670577411021427	0.34909278	1.262673920302488
16-6631408-6631419-T	testing	0.2198124327239611	0.45306528	0.5782544019468391
16-6631761-6631771-GGA	testing	0.0	0.10687116	0.48339265850300256
16-6631790-6631799-AGC	testing	0.0	0.06116897	0.6204668305567752
16-6632163-6632173-TCC	testing	0.0	0.07259452	0.5793926713316275
16-6632337-6632349-A	testing	0.2418288953391226	0.40793437	0.6729784703073404
16-6632525-6632534-GAG	testing	0.3935052067448607	0.04745832	3.346743722191198
16-6632974-6632991-AAAT	testing	0.418333817093626	0.11829671	2.37444630793394
16-6633358-6633369-CCT	testing	0.0	0.081734955	0.550251876420802
16-6633453-6633467-TTA	testing	0.3725673444529337	0.18227977	1.6741098536849934
16-6634066-6634077-AC	testing	0.0	0.77183807	0.11470019885688176
16-6634072-6634102-ACACAT	testing	2.474994994752452	0.6233059	3.5600359332786478
16-6634078-6634089-AC	testing	2.4368282112283857	0.29996294	6.342658175350911
16-6634774-6634842-ATATATAATACAAAGATATACATATATTTGTATT	testing	20.47772613797302	1.3362601	14.32729777703427
16-6634915-6634932-ATATA	testing	1.0777755277709749	0.32281402	2.7855640353907254
16-6636757-6636767-TA,16-6636760-6636781-ATATATA,16-6636774-6636783-AT,16-6636799-6636826-ATATATA,16-6636829-6636850-ATATATA,16-6636843-6636852-AT,16-6636845-6636866-ATATATA	testing	1.2145868810055227	2.6342025	0.480793533399784
16-6637076-6637085-AT,16-6637096-6637106-AT,16-6637123-6637155-TATATTATATATTAAATATATAATATACAATA,16-6637139-6637264-TATATAATATACAATATATATTATATATTATATATAT,16-6637153-6637174-TATATAT,16-6637167-6637176-TA,16-6637190-6637211-TATATAT,16-6637204-6637213-TA,16-6637227-6637248-TATATAT,16-6637241-6637250-TA,16-6637265-6637286-TATATAT,16-6637279-6637287-TA,16-6637303-6637324-TATATAT,16-6637317-6637326-TA,16-6637358-6637367-AT,16-6637400-6637410-AT,16-6637573-6637583-TA,16-6637589-6637600-TA	testing	30.132607388958764	4.3251834	6.831944499511312
16-6639080-6639089-AGC	testing	0.0	0.05431363	0.6480308965578737
16-6639554-6639565-AAT	testing	0.0	0.07716474	0.5644464016937005
16-6639878-6639902-AAAAACA	testing	0.3002602882794159	1.002634	0.36300376034061704
16-6640608-6640636-AAAT	testing	1.3576834659008832	4.0144086	0.3542874827504695
16-6641734-6641778-A,16-6641888-6641898-AC	testing	14.518034369745576	7.396371	1.9500147964589234
16-6642596-6642605-A,16-6642649-6642657-AAAG	testing	0.0743408314767344	0.16171378	0.6661507524622295
16-6643406-6643420-TTTG	testing	0.0	0.36965877	0.2129205422907359
16-6643421-6643446-GTTTT	testing	1.975613217484809	1.0734725	1.7687787463999445
16-6644125-6644135-AAT	testing	1.023839374957206	0.06116897	6.9730505503460485
16-6647173-6647192-AG	testing	2.3164819706369024	0.6747209	3.119164554147052
16-6647242-6647260-TTTAT	testing	0.0	0.166284	0.375538898319088
16-6647391-6647400-CCA	testing	0.2844094415976907	0.1137265	1.7986044856285524
16-6647743-6647752-T	testing	0.0303448564517201	0.1639989	0.4937325740816348
16-6648224-6648235-TTA	testing	0.0	0.12743714	0.4396819270590547
16-6648851-6648860-TA	testing	0.0	0.07716474	0.5644464016937005
16-6652453-6652463-A	testing	0.0525749777501209	0.19827554	0.5115235991195286
16-6652483-6652495-TC	testing	0.0	0.0954456	0.5116513239489658
16-6652506-6652515-AGC	testing	0.0	0.049743414	0.6678090029388537
16-6653625-6653639-TGGA	testing	0.2427588516137617	0.24512029	0.9931576367583654
16-6653640-6653655-ATGG	testing	0.2713125687609505	0.24854794	1.0653127623159975
16-6653736-6653749-GATG	testing	0.0	0.18227977	0.35425847201164995
16-6653766-6653779-TGGA	testing	0.0	0.15942869	0.38546237889109336
16-6653786-6653800-TGGA	testing	0.1213794258068807	0.17770955	0.7971617317693278
16-6653957-6653969-TGGA,16-6654013-6654025-GGGT,16-6654108-6654123-TGGA,16-6654133-6654145-AATG,16-6654157-6654169-ATGG	testing	4.583555090107203	6.6285744	0.6960694512209307
16-6653970-6654006-GGAT	testing	6.187792522237441	2.9906795	2.034436932796636
16-6655373-6655403-A	testing	8.519655631778	2.8078706	2.9642500707486774
16-6656479-6656488-ATG	testing	0.1286829806911781	0.07259452	1.3249724307074064
16-6656599-6656631-AC	testing	4.520237638743818	2.332568	1.8993251735383416
16-6656874-6656895-CTCCT,16-6656902-6656932-CTCTCCTCTCCTCCC,16-6656945-6657029-TCCTCTCCTCCCCTTTCCTC,16-6656960-6656975-TCCTC,16-6656980-6656995-TCCTC,16-6657000-6657015-TCCTC,16-6657030-6657090-TCCTCCCCTTTCCTCTCCTC,16-6657040-6657055-TCCTC,16-6657060-6657075-TCCTC,16-6657111-6657136-CCTCT,16-6657127-6657157-CTCTCCTCTT,16-6657216-6657230-TCCT	testing	21.306685460890627	5.0015755	4.196093042412217
16-6657614-6657625-GT	testing	0.1483159018509455	0.097730726	1.255828605266667
16-6657824-6657849-TTTTA	testing	1.478323143169314	0.87923825	1.6117866547485395
16-6658242-6658257-T	testing	0.2481064407344598	0.67243576	0.4506607005538685
16-6658928-6658935-T,16-6658936-6658944-T,16-6658945-6658956-T	testing	2.0835067185193354	3.2831736	0.6454019144980723
16-6660224-6660241-A	testing	0.3990083693285191	0.9180851	0.4901440649003891
16-6661392-6661402-GT	testing	1.146625827000377	0.07716474	7.036534623087965
16-6662176-6662185-TCA	testing	1.0665354059913412	0.081734955	6.418882960580375
16-6662284-6662296-CA	testing	0.0	0.09087539	0.5239020074824733
16-6662330-6662339-GTA	testing	0.0	0.045173198	0.688832383509248
16-6662652-6662662-A	testing	0.1743374019431531	0.29653525	0.6918361026999569
16-6663162-6663171-GGA	testing	0.0	0.0703094	0.5871666508131671
16-6663310-6663319-GAA	testing	0.0	0.03146255	0.7606729064665184
16-6664596-6664605-CCA	testing	0.0	0.10001582	0.49996045312815757
16-6665626-6665639-A	testing	0.66270261073723	0.5747473	1.1303529643426955
16-6665637-6665646-AAG	testing	1.4389848837758576	0.39022475	3.1393455425819643
16-6665703-6665719-AAT	testing	0.0910345693551606	0.13657758	0.8074922795100051
16-6666158-6666170-CTTT	testing	0.4848460159750002	0.11829671	2.679133441704184
16-6666395-6666405-GTG	testing	0.0	0.09316051	0.517704162201684
16-6666540-6666558-A	testing	0.9215794896591238	1.3179793	0.7204473927504611
16-6666677-6666686-GAA	testing	0.0	0.18456489	0.3514136968900134
16-6667101-6667112-GGT	testing	0.0	0.06802431	0.5951519753302364
16-6667489-6667498-GAG	testing	0.1286829806911782	0.097730726	1.1565374047692425
16-6667901-6667911-A	testing	0.2046737718169773	0.23369473	0.9130314159201055
16-6669260-6669269-GT	testing	0.0	0.07944983	0.5572588171301137
16-6670007-6670022-TCTA	testing	0.0	1.0597619	0.08622459489314142
16-6670231-6670242-T	testing	0.0959853903953757	0.42107373	0.376118347772734
16-6670841-6670850-A	testing	0.2580114686081052	0.15942869	1.379999523599742
16-6672236-6672245-CCA	testing	0.0	0.058883846	0.6293906052601471
16-6672355-6672365-GA	testing	0.0	0.11829671	0.4580921077555406
16-6672375-6672386-AG	testing	0.1213794258068807	0.1388627	0.9268061769664359
16-6672388-6672398-GA	testing	0.0606897129034402	0.15028825	0.6420186041631607
16-6672417-6672429-GGAA	testing	0.0	0.3079608	0.24512159011355994
16-6672543-6672565-AAAGA	testing	1.4908353297951438	1.2996984	1.136555796445251
16-6674317-6674326-T	testing	0.0856896706599754	0.17313933	0.6798349789463692
16-6674883-6674895-TTTG	testing	0.0	0.120581806	0.45334654663222773
16-6675369-6675379-T	testing	0.0525749777501208	0.2142713	0.4854881045457246
16-6676127-6676139-AC	testing	1.3016819286480437	1.1168896	1.1518562806749633
16-6676142-6676181-CA	testing	3.530794360122113	3.8864424	0.9107856067661012
16-6676646-6676655-T	testing	0.1845529666697298	0.28053948	0.7477620105796376
16-6676673-6676692-T	testing	0.8227774721704044	1.3225495	0.648678638016044
16-6678112-6678130-GTTTT	testing	0.2146693953705458	0.64330065	0.42334067025307437
16-6679081-6679091-AG	testing	0.0	0.04745832	0.6781577329783766
16-6679878-6679905-T	testing	4.691783178200668	2.7804494	1.6635540198000585
16-6680264-6680275-TC,16-6680274-6680294-T	testing	3.4699597820781256	1.477937	2.2624222526489493
16-6681671-6681687-A	testing	1.4494881378266715	0.79011893	1.7407652905737794
16-6681732-6681741-ATA	testing	0.0	0.088590294	0.530249982005967
16-6681976-6681985-TTC	testing	0.0	0.0954456	0.5116513239489658
16-6682198-6682208-AAC	testing	0.2573659613823565	0.07487962	2.0434969002240315
16-6682410-6682419-A	testing	0.3300861946420526	0.11601159	1.9910329563430025
16-6682870-6682886-A	testing	1.000693125710755	0.98435324	1.0150687848830102
16-6683514-6683525-TA	testing	2.9901178992311133	0.29425013	7.837962917681507
16-6683585-6683596-TG	testing	0.996705966410372	0.13429248	4.680926875716933
16-6685273-6685293-T	testing	2.4031144482780986	1.2311451	1.8804219376821494
16-6685442-6685459-T	testing	1.4294841395275362	0.84953177	1.6107772144659638
16-6686105-6686118-GCA	testing	0.0	0.12515202	0.44414436077455577
16-6686337-6686346-CCT	testing	0.1818172559906249	0.09087539	1.4764462615669045
16-6686924-6686933-TG	testing	0.0	0.036032766	0.7351170085007314
16-6688182-6688193-A	testing	0.0959323255850572	0.31253102	0.47495173959295767
16-6688231-6688240-AG	testing	0.0	0.058883846	0.6293906052601471
16-6688509-6688518-GA	testing	0.0	0.06345409	0.6117925834709919
16-6688643-6688656-TTA	testing	0.0	0.111441374	0.47294433491526594
16-6690054-6690069-TTTA	testing	0.0	0.15714356	0.38888782592883137
16-6690746-6690761-TTTC	testing	0.9492918645435482	0.48591372	1.790864130205977
16-6690758-6690773-T	testing	1.3830157781144157	0.8860935	1.5039301832071865
16-6692635-6692648-T	testing	0.414466486113302	0.57017714	0.767657467566414
16-6692771-6692783-CAT	testing	0.5210809151772177	0.12515202	2.7584958606066143
16-6692813-6692824-CAT	testing	0.0910345693551606	0.2645437	0.5240375004564901
16-6692853-6692864-CAT	testing	0.0	0.21884152	0.31363543869694266
16-6693011-6693022-CAT	testing	0.0	0.28396714	0.26043895318750454
16-6693091-6693104-CAT	testing	1.496195240798974	0.23940751	4.702887218962757
16-6693125-6693136-CAT	testing	1.496195240798974	0.70328474	1.9870852280835987
16-6693142-6693151-TCC	testing	0.0	0.088590294	0.530249982005967
16-6693165-6693176-CAT	testing	0.0	0.31253102	0.24240601349202787
16-6693205-6693216-CAT	testing	0.0	0.41650352	0.1936095227385866
16-6693222-6693231-TCC,16-6693245-6693258-CAT	testing	0.0	0.58046013	0.146959381734827
16-6693356-6693367-CAT	testing	0.0	0.17770955	0.36008844492384223
16-6693455-6693466-CAT	testing	0.0	0.14571801	0.4069705757424944
16-6693472-6693481-TCC	testing	0.0	0.14800313	0.4032207174159455
16-6693495-6693508-CAT	testing	0.0	0.28625226	0.25889816152790923
16-6693569-6693579-CAT	testing	0.0	0.1388627	0.41865054694600706
16-6693606-6693617-CAT	testing	0.0910345693551606	0.14343292	0.7847524047082893
16-6693639-6693648-CAC	testing	0.0	0.08630517	0.5367537572897199
16-6693649-6693664-ATC	testing	2.13307081198268	0.5833165	3.2679890094600084
16-6693685-6693696-CAT	testing	0.1820691387103213	0.17542446	1.0241252309628612
16-6693702-6693711-TCC	testing	0.1820691387103213	0.15714356	1.096932541146748
16-6693727-6693745-TCATCC	testing	0.0	0.9226553	0.09778465921019526
16-6693793-6693804-CAC	testing	0.2573659613823563	0.15485847	1.4022133986065142
16-6693802-6693817-CAT	testing	0.6548519852149111	0.20970109	2.437356566019548
16-6695279-6695288-GTG,16-6695413-6695437-A,16-6695447-6695462-GGAAA	testing	2.587611258087675	2.6524832	0.9764314848816062
16-6696331-6696340-A	testing	0.3241083310411392	0.12515202	1.8836532358943046
16-6696693-6696703-T	testing	0.4031851190104373	0.2348373	1.5027749865694093
16-6697613-6697622-ATG	testing	0.0	0.052028537	0.6577712446183706
16-6699299-6699315-T	testing	0.6848218733432075	0.7512721	0.9219400863051985
16-6700051-6700060-CT	testing	0.0	0.07716474	0.5644464016937005
16-6700279-6700294-TGAAA	testing	1.2128751741275914	0.13200736	5.658765196619588
16-6700357-6700368-A	testing	2.1314413324304424	0.5145847	3.630811721200418
16-6700662-6700680-AAT	testing	0.6268918207231853	0.86781263	0.7510666819084447
16-6701125-6701134-TG	testing	0.3788189960377445	1.0186299	0.4280405843235054
16-6701135-6701157-TG	testing	1.471237825965655	1.8481246	0.8065386710714783
16-6701597-6701607-GAG	testing	0.0	0.07487962	0.5718219195581509
16-6702553-6702565-A	testing	0.344754722849605	0.4836286	0.7620509393295753
16-6702705-6702714-TC	testing	0.0	0.049743414	0.6678090029388537
16-6703235-6703246-TTA	testing	0.6637493348161658	0.13200736	3.29191856161876
16-6703245-6703257-TTA	testing	0.0910345693551606	0.10915628	0.9133580371345322
16-6704043-6704053-CCT	testing	0.0	0.10915628	0.47811139115689
16-6704646-6704659-GA	testing	0.0	0.08402008	0.5434189573224836
16-6705030-6705039-T	testing	0.0	0.17313933	0.3661135143005586
16-6705419-6705431-ACAT	testing	0.0	0.15257335	0.39592458982707396
16-6705660-6705673-ACA	testing	0.2401879499311005	0.06802431	2.02463530385038
16-6706711-6706727-T	testing	1.3562202815721225	0.69528687	1.8310628988155213
16-6707094-6707104-CA	testing	0.0606897129034402	0.017751873	1.3646467678984622
16-6707244-6707253-TCC	testing	0.0	0.088590294	0.530249982005967
16-6707312-6707321-CTC	testing	0.1820691387103213	0.06802431	1.6787400508314618
16-6707478-6707494-T	testing	1.889812260818276	1.1900132	1.5424743412069548
16-6708199-6708208-TTG	testing	0.0	0.06802431	0.5951519753302364
16-6708287-6708305-AC	testing	3.30168664108728	1.3911028	2.2813226835113443
16-6708980-6708990-T	testing	0.5335180998957566	0.28053948	1.664789419210213
16-6709503-6709512-GCA	testing	0.0	0.056598753	0.6385746890334433
16-6711232-6711242-TCC	testing	0.0	0.049743414	0.6678090029388537
16-6712127-6712142-TGAA	testing	0.6844072149719499	0.07487962	4.485412393805235
16-6712173-6712182-CAT	testing	0.0	0.0703094	0.5871666508131671
16-6712883-6712908-T	testing	2.867739090184174	2.085776	1.3577507897351668
16-6713266-6713278-TTTG	testing	1.8645932979556807	0.15257335	7.778307956701214
16-6713280-6713289-TAA	testing	0.0	0.042888105	0.6998483183747171
16-6714147-6714158-CT	testing	0.0	0.081734955	0.550251876420802
16-6714354-6714367-TGG	testing	0.0	0.13657758	0.42269432293626474
16-6715210-6715220-CA	testing	0.1715773075882377	0.14571801	1.105239732277816
16-6715266-6715278-T	testing	4.143875323032745	0.55632365	6.46613195034606
16-6716416-6716425-T	testing	0.0428943268970593	0.1388627	0.598227881109354
16-6716764-6716774-T	testing	0.0909599584877093	0.22112665	0.5946562158192392
16-6717237-6717247-A	testing	0.1895886383403019	0.24397773	0.8418819391019934
16-6717583-6717597-T	testing	1.282635432328565	0.6147368	1.9344679500601691
16-6717998-6718010-ACC	testing	0.2230224944302037	0.07259452	1.8715686594812146
16-6718611-6718621-GGA	testing	0.0	0.07944983	0.5572588171301137
16-6718851-6718860-T	testing	0.2566527056144814	0.42107373	0.6844572755845537
16-6718858-6718870-TTG	testing	0.0	0.12972227	0.4353082528742207
16-6719445-6719458-T	testing	0.7672152851281338	0.7421316	1.0297859445342434
16-6719607-6719619-T	testing	0.1820691387103212	0.48248604	0.4842504701234063
16-6720102-6720124-AAAT	testing	0.5147319227647127	0.363946	1.32500748527784
16-6720246-6720256-A	testing	0.0	0.1639989	0.37878945707728323
16-6721445-6721459-AAC	testing	0.3385734379870259	0.13429248	1.871905739300834
16-6721733-6721755-TTAA	testing	0.3207590017626461	0.55918	0.6383066867360147
16-6723732-6723742-T	testing	0.3564213502783437	0.1891351	1.578574688020734
16-6724208-6724226-T	testing	2.1200505466874806	0.7946892	2.481365089337706
16-6724721-6724731-T	testing	0.3254397150606756	0.27368414	1.1385008608090124
16-6725042-6725057-T	testing	1.2325020072264423	0.82668066	1.4379300925805902
16-6725058-6725068-T	testing	1.2368664024498126	0.5298664	2.12246025895303
16-6726397-6726410-T	testing	0.8591484006875755	0.5904575	1.3891490796864043
16-6726729-6726738-GCT	testing	0.0	0.07487962	0.5718219195581509
16-6726871-6726880-ATT	testing	0.406367828108812	0.036032766	3.7223960300036243
16-6727050-6727065-AC,16-6727087-6727096-AC,16-6727112-6727125-TG	testing	9.092257222352712	0.51892287	14.852023843217673
16-6727070-6727079-AG	testing	6.187166250838266	0.11829671	28.80101239656001
16-6727309-6727318-A	testing	0.0	0.14800313	0.4032207174159455
16-6727415-6727424-T	testing	0.0802743722823748	0.17542446	0.6545329063452636
16-6728380-6728390-TTC	testing	0.0	0.1388627	0.41865054694600706
16-6728889-6728900-AT	testing	0.2424230079874998	0.11601159	1.5852066455670264
16-6730372-6730385-TC	testing	1.8541135612597213	0.28853738	5.029409425831103
16-6731871-6731883-CAAA	testing	0.2709118854058745	0.11601159	1.7170925199239286
16-6733202-6733214-TATT	testing	0.0	0.065739185	0.603357618779168
16-6733617-6733627-GGT	testing	0.3400591074397065	0.06345409	2.692248982204768
16-6733757-6733766-A	testing	0.195095207128093	0.10687116	1.4264685668514308
16-6734978-6734987-T	testing	0.967858069429221	0.13200736	4.602690489772484
16-6735147-6735189-CAA	testing	1.4740674036116177	3.8864424	0.39485517302636
16-6735923-6735933-T,16-6736001-6736010-CTT,16-6736156-6736172-TTTAT	testing	0.0	0.14571801	0.4069705757424944
16-6736519-6736528-AT	testing	0.0	0.0954456	0.5116513239489658
16-6736777-6736786-GGT	testing	0.0	0.08630517	0.5367537572897199
16-6738006-6738015-AAT	testing	0.0	0.049743414	0.6678090029388537
16-6738057-6738067-T	testing	0.0303448564517201	0.29882038	0.32682596724801305
16-6738079-6738093-A	testing	1.1868604782398895	0.50248075	2.135936257282726
16-6738966-6738975-TG	testing	0.0	0.07259452	0.5793926713316275
16-6739239-6739250-A	testing	0.3420001850702392	0.36280343	0.9550495014054653
16-6741171-6741185-AAT	testing	0.0910345693551606	0.14571801	0.7774544867718919
16-6741668-6741684-A	testing	0.2611500914887068	0.85638714	0.3776191422740239
16-6742011-6742020-GT	testing	0.0	0.03146255	0.7606729064665184
16-6743775-6743795-AAAT	testing	7.456902678787862	0.39022475	15.41517983085893
16-6746681-6746692-A	testing	0.2325674826459318	0.33195445	0.7699133152718576
16-6747412-6747422-A	testing	0.4438553578033959	0.2645437	1.4918797329466833
16-6747426-6747443-TCAG	testing	4.581242277451803	3.63051	1.2548531641657046
16-6747445-6747473-GTCT	testing	4.284664178704228	1.9303886	2.1595196991867605
16-6748265-6748282-TC	testing	0.0	0.6393017	0.13526277567060918
16-6748282-6748294-AC	testing	0.1050207389162518	0.23140964	0.6186323937838737
16-6748304-6748313-AC	testing	0.0	0.104586035	0.48879191583140075
16-6748347-6748363-TATG	testing	0.0	0.11601159	0.46293812290349795
16-6750675-6750689-ATTC	testing	0.0	0.17542446	0.36307595919403823
16-6750690-6750702-CATT	testing	0.0	0.16171378	0.38209680820016434
16-6750841-6750850-TGA	testing	0.0	0.03146255	0.7606729064665184
16-6752669-6752679-AC	testing	1.6453486367225612	0.056598753	11.145354629500538
16-6752817-6752830-T	testing	0.2798385479525629	0.63244635	0.5185889013612572
16-6753528-6753538-TTC	testing	0.0	0.065739185	0.603357618779168
16-6753694-6753703-CCT	testing	0.7005866116532149	0.3056757	1.9734645473051873
16-6753731-6753740-AGC	testing	0.7068168722468983	0.0703094	4.737359606967662
16-6754675-6754684-AG	testing	0.0	0.033747643	0.7476767272825885
16-6754703-6754713-T	testing	0.3166742934659672	0.44278228	0.7676637738910106
16-6754711-6754721-TTA	testing	0.0	0.14800313	0.4032207174159455
16-6756615-6756633-AAT	testing	0.0	0.18227977	0.35425847201164995
16-6756977-6757013-ACAA	testing	1.922266656040971	2.3051467	0.840808028899431
16-6757953-6757962-ACA	testing	2.659132323784862	0.036032766	20.282850999183992
16-6759149-6759161-T	testing	0.6079450097497408	0.3856545	1.4577132709564942
16-6759473-6759521-TG	testing	5.561529231725515	5.751092	0.9676021555848917
16-6760137-6760146-A	testing	0.0428943268970594	0.13200736	0.6159042837997011
16-6761500-6761525-T	testing	2.413610615947154	1.7384394	1.3672523641231547
16-6761804-6761813-CT	testing	0.0	0.10687116	0.48339265850300256
16-6762192-6762204-AATTAG	testing	1.2337886312236186	0.1388627	5.58391339972134
16-6762418-6762427-ACC	testing	0.1820691387103215	0.104586035	1.3787311470713115
16-6763044-6763053-TTA	testing	0.0	0.120581806	0.45334654663222773
16-6764998-6765007-TG	testing	0.0	0.09316051	0.517704162201684
16-6765023-6765034-A	testing	0.2527223604219788	0.20513088	1.155970711394333
16-6766180-6766189-A	testing	0.4694148828653809	0.15942869	2.19488015325283
16-6766387-6766397-TAT	testing	0.0	0.036032766	0.7351170085007314
16-6767914-6767949-AAT,16-6767947-6767988-AAG	testing	9.868027500417089	4.6542397	2.0966606922274216
16-6768434-6768444-AG	testing	0.0606897129034403	0.07716474	0.9070073023754067
16-6768695-6768707-TA	testing	1.0194982758571234	0.34680766	2.5055485303388116
16-6768740-6768753-T	testing	0.3461243843377278	0.5596085	0.6763472337571876
16-6770390-6770402-ATT	testing	0.0	0.052028537	0.6577712446183706
16-6770596-6770607-T	testing	0.3657347580537493	0.31367356	1.1258509198744762
16-6772425-6772443-GT	testing	1.3303864541509958	0.96150213	1.3475116193605714
16-6772568-6772577-TG	testing	0.1715773075882377	0.19370532	0.9246591365394325
16-6772642-6772659-TG	testing	1.081314335509235	0.84267646	1.2531492888973117
16-6772679-6772688-TG	testing	0.0	0.05431363	0.6480308965578737
16-6772751-6772763-TG	testing	0.0	0.0954456	0.5116513239489658
16-6772858-6772871-TG	testing	0.0606897129034403	0.22341174	0.4968580080099761
16-6772893-6772906-TG,16-6772928-6772943-TG,16-6772978-6772987-GT,16-6773002-6773018-TG,16-6773067-6773076-TG,16-6773170-6773186-TG	testing	3.049056466952197	1.3636814	2.1514630622157234
16-6773236-6773250-TG	testing	0.3090518812794516	0.95693195	0.38701818152006057
16-6773265-6773276-TG	testing	0.0	0.16171378	0.38209680820016434
16-6773364-6773380-TG	testing	0.2575769171238264	0.5656069	0.5372193664516195
16-6773459-6773468-TG	testing	0.3202505999081337	0.12972227	1.8293855441535283
16-6773490-6773499-TG	testing	0.1212115039937501	0.020036995	1.8428610612399128
16-6773554-6773563-TG,16-6773630-6773639-TG,16-6773708-6773719-TG	testing	0.8419337914004995	1.729299	0.514915162256416
16-6773585-6773602-TG	testing	1.4908114206783587	0.96378726	1.4954225158499819
16-6773661-6773674-TG	testing	0.8339060757225771	0.6130229	1.309784125758902
16-6773669-6773692-TGTGTA	testing	2.501718227167716	1.5784818	1.550042560585236
16-6773743-6773754-TG	testing	0.3636345119812501	0.2782544	1.2257213980359516
16-6773935-6773945-TG	testing	3.489658491947825	0.056598753	22.922650552318416
16-6774733-6774745-TTAG	testing	0.0	0.07487962	0.5718219195581509
16-6775169-6775186-A	testing	0.6064697733328053	0.9500766	0.6727792747051073
16-6775329-6775352-A	testing	1.411486768244273	1.4139538	0.998370470911512
16-6775464-6775473-A	testing	0.466162889120765	0.21198621	1.8147048522457607
16-6776413-6776437-AAAAAAC	testing	3.4198306229885835	1.3499708	2.427518280360255
16-6776430-6776454-AAAC	testing	1.9489108319163817	0.42850032	3.8768393402607244
16-6778864-6778874-T	testing	0.4127428949161518	0.3285268	1.1965246862416814
16-6779022-6779031-ACT	testing	0.2401879499311008	0.10230094	1.6815935206781578
16-6779378-6779390-TGTA	testing	0.0	0.12515202	0.44414436077455577
16-6782003-6782013-TGT	testing	0.0	0.21884152	0.31363543869694266
16-6782154-6782163-CAC	testing	0.0	0.15714356	0.38888782592883137
16-6782924-6782933-TA	testing	0.0	0.065739185	0.603357618779168
16-6783172-6783181-A	testing	0.3695207179785096	0.19599044	1.5862698740490053
16-6783281-6783294-TTG	testing	0.0	0.11601159	0.46293812290349795
16-6783316-6783327-T	testing	0.0958438189460602	0.2931076	0.49819392691990744
16-6783441-6783456-A	testing	1.254451215306534	0.66558045	1.7691820830933367
16-6783617-6783628-TTA	testing	0.0	0.058883846	0.6293906052601471
16-6784223-6784233-CTT	testing	0.0	0.10687116	0.48339265850300256
16-6784694-6784706-T	testing	0.4497361031577945	0.46163443	0.9788148193795643
16-6786022-6786031-AC	testing	0.0	0.020036995	0.8330765027898274
16-6786578-6786587-TAA	testing	0.0	0.07944983	0.5572588171301137
16-6786908-6786919-A	testing	0.6767538500872845	0.442211	1.432567487725783
16-6788221-6788238-AAT	testing	0.0	0.17085424	0.3692022690876096
16-6788445-6788455-T	testing	0.3199496803372496	0.6650092	0.5489472287879016
16-6788453-6788464-TTA	testing	0.0910345693551606	0.27711183	0.5065727303096288
16-6788459-6788473-TTAT	testing	0.1213794258068807	0.34223744	0.5005895154577611
16-6788466-6788490-TTTATTT	testing	1.038211312956614	0.59988356	1.6262866825398987
16-6790010-6790022-TTTG	testing	0.0	0.13657758	0.42269432293626474
16-6790169-6790199-TAT	testing	5.877295729070177	6.4823265	0.9080825342027894
16-6790721-6790733-TCT	testing	0.0	0.07716474	0.5644464016937005
16-6790849-6790858-TG	testing	0.0	0.06802431	0.5951519753302364
16-6790912-6790923-T	testing	0.1689680790680247	0.41650352	0.5207478142027467
16-6791910-6791923-AG	testing	0.0	0.07944983	0.5572588171301137
16-6793028-6793043-A	testing	1.1954912992845828	0.5405421	2.022492041170413
16-6794280-6794301-T	testing	1.9670445991447525	1.7384394	1.124347421592875
16-6795778-6795791-A	testing	0.5855871468949921	0.4636339	1.2163696095905376
16-6796950-6796959-GA	testing	0.1050207389162514	0.036032766	1.507142322727242
16-6797148-6797164-GCA	testing	0.0	0.2828246	0.2612162332305709
16-6797944-6797957-GAT	testing	0.0	0.20513088	0.3277282194447183
16-6798004-6798023-GAT	testing	0.5595049623436646	0.35480553	1.45008122997903
16-6798024-6798033-TGA	testing	0.0	0.14800313	0.4032207174159455
16-6801199-6801217-A	testing	0.6612417290854653	0.84724665	0.8036362325329578
16-6801268-6801278-TGA	testing	0.1820691387103212	0.07259452	1.6342879177758438
16-6803066-6803077-TG	testing	0.0	0.08402008	0.5434189573224836
16-6803136-6803146-T	testing	0.2715892580834073	0.26682884	1.0129772187034345
16-6804011-6804023-T	testing	0.2441671310830271	0.38451198	0.7103377115319772
16-6805400-6805409-AGG	testing	0.0	0.03831786	0.7229724346516061
16-6806201-6806213-AATT	testing	0.0	0.12515202	0.44414436077455577
16-6806794-6806804-TA,16-6806836-6806851-T	testing	8.086864352399079	3.2831736	2.4198771095870097
16-6806817-6806837-AT	testing	8.35132387717546	2.1863208	3.696473337064274
16-6807830-6807840-TA	testing	0.0	0.07716474	0.5644464016937005
16-6807863-6807872-TA,16-6807914-6807926-TA	testing	2.1043546136311084	2.5793598	0.8227169093270371
16-6807896-6807915-TG	testing	2.106644882512117	1.2448558	1.6408040791526621
16-6807983-6807994-TA	testing	0.0	0.25083306	0.2850358515243689
16-6808065-6808077-TA	testing	0.0606897129034402	0.26682884	0.43805092561271947
16-6808097-6808106-AT	testing	0.0	0.06116897	0.6204668305567752
16-6808160-6808179-TG	testing	3.5259356801061963	2.1040568	1.6451189824627914
16-6808178-6808200-TA	testing	2.7196990937966063	3.1186457	0.8760514068996803
16-6810027-6810041-T	testing	0.6895666772014827	0.59302825	1.1392994112454762
16-6810534-6810543-T	testing	0.4474630722475278	0.21198621	1.754766892573642
16-6811019-6811028-AC	testing	0.0	0.058883846	0.6293906052601471
16-6811035-6811045-TGA	testing	0.0	0.10230094	0.4943130763505103
16-6811894-6811907-ATAA	testing	0.0	0.09087539	0.5239020074824733
16-6813104-6813115-A	testing	0.2562158496286602	0.2531182	1.008772274067607
16-6813356-6813365-GCT	testing	0.1820691387103213	0.008611441	2.5970481204675417
16-6813591-6813600-CT	testing	0.0	0.09316051	0.517704162201684
16-6814140-6814150-AAC	testing	0.0	0.05431363	0.6480308965578737
16-6816391-6816400-TTG	testing	0.0	0.08402008	0.5434189573224836
16-6816422-6816440-T	testing	0.6384707098068602	0.95693195	0.6986927680697514
16-6816737-6816753-A	testing	0.3790160923029185	1.0140597	0.42997344963013967
16-6817532-6817555-A	testing	1.2368941911215408	1.9852313	0.6411251313566706
16-6817630-6817639-AGG	testing	0.0	0.12515202	0.44414436077455577
16-6817706-6817716-A	testing	0.1967477507351855	0.35709065	0.6492098465264723
16-6817752-6817761-TG	testing	0.0	0.07944983	0.5572588171301137
16-6818434-6818444-A	testing	0.162338676113091	0.25426072	0.740524312469898
16-6819357-6819370-AC	testing	1.977714437779044	0.10687116	10.043519056880834
16-6819705-6819731-A	testing	4.453742145302321	2.7987304	1.570943660473675
16-6820659-6820669-A,16-6820675-6820687-AAAC	testing	1.8803225439479463	0.31481612	4.773976826040286
16-6822911-6822920-TGC	testing	0.2224738527764168	0.058883846	2.0296201337952056
16-6823250-6823262-T	testing	0.1942385423035491	0.46077752	0.5246974634495852
16-6823676-6823685-TTC	testing	0.0910345693551606	0.081734955	1.0511713024891696
16-6823702-6823718-TTCA	testing	0.0	0.14800313	0.4032207174159455
16-6824550-6824560-TAA	testing	0.5787171698202883	0.08630517	3.6430399103808457
16-6824682-6824691-AAT	testing	0.0	0.08402008	0.5434189573224836
16-6824967-6824981-TTTC	testing	2.903833161833825	0.98663837	2.7643356288199405
16-6824983-6825014-T	testing	7.004898403355596	3.9047234	1.774129619877267
16-6827202-6827213-T	testing	0.6371720626258207	0.3890822	1.5072559635697653
16-6828522-6828536-A	testing	0.1781225528361681	0.5483258	0.4289857859060493
16-6829246-6829260-A	testing	0.5906004464142419	0.5778894	1.0187509148457579
16-6829364-6829373-AC	testing	0.0	0.07944983	0.5572588171301137
16-6829481-6829495-A	testing	0.9816920214566914	0.7958317	1.207472365017549
16-6830362-6830371-T	testing	0.03034485645172	0.18227977	0.4617576968116418
16-6833141-6833167-TATTT	testing	0.3034485645172022	1.2722771	0.29399934205504286
16-6833165-6833181-TTTA	testing	0.210041477832503	0.30910337	0.7578560837386967
16-6833880-6833889-GAG	testing	0.1820691387103212	0.0703094	1.6562159147429398
16-6834057-6834066-T	testing	0.5733839633296692	0.21655643	2.127216191216426
16-6834503-6834527-ATGA	testing	1.9817603161905977	1.2174344	1.5801624097492808
16-6834532-6834544-TTAA	testing	0.4365835415900729	0.3616609	1.16228933745542
16-6834891-6834910-T	testing	0.8774066340103682	1.1900132	0.7576718083275179
16-6835752-6835781-A	testing	3.488093900638313	2.3599892	1.4585811598840812
16-6837663-6837672-ATA	testing	0.0	0.040602982	0.7112224689516187
16-6838008-6838021-T	testing	0.7590749103718102	0.5796032	1.2640830860887797
16-6838590-6838602-CTG	testing	0.3150622167487544	0.1639989	1.5722119173555433
16-6838936-6838947-T	testing	0.1567750670156747	0.5104072	0.42066192373824346
16-6839132-6839141-CAC	testing	4.7253292024104265	0.21198621	15.466482324364355
16-6840219-6840232-TCTT	testing	2.7223190240806683	0.12972227	12.285787634262313
16-6840747-6840756-GTG	testing	0.0	0.07259452	0.5793926713316275
16-6840887-6840904-A	testing	1.0230122007478923	0.88380843	1.1414947936031534
16-6841063-6841076-TGTT	testing	0.0	0.12743714	0.4396819270590547
16-6841091-6841100-T	testing	0.0	0.17770955	0.36008844492384223
16-6841974-6841984-A	testing	0.9545234788026828	0.3250991	2.4806532848521274
16-6842142-6842151-A	testing	0.7634872728555969	1.6607457	0.4904099853008852
16-6842155-6842191-AAAT	testing	3.4318073065482384	4.416588	0.7819635766087673
16-6842468-6842477-TG	testing	0.9318814580344786	0.088590294	5.471551245550732
16-6842652-6842665-T	testing	0.938274564536284	0.5586088	1.5764662794306485
16-6843117-6843128-TTG	testing	0.6689076405421985	0.07487962	4.396782429777686
16-6843346-6843357-A	testing	0.7106821542883732	0.22112665	2.5244935426205615
16-6843530-6843539-A	testing	0.0525103694581259	0.15714356	0.5930942601017343
16-6844041-6844052-TC	testing	0.1715773075882377	0.12743714	1.1940763394590599
16-6844059-6844069-TC	testing	0.1050207389162516	0.13200736	0.8836820474844057
16-6844128-6844138-TC	testing	1.7665579931357325	0.104586035	9.123584574752293
16-6844188-6844199-T	testing	0.0525103694581257	0.34909278	0.3395965739153627
16-6844560-6844570-T	testing	0.0955600468385728	0.22341174	0.6046782557694808
16-6845281-6845291-T	testing	0.0428943268970594	0.26682884	0.3895395108439658
16-6846920-6846931-A	testing	0.4453899920237865	0.39193857	1.1086546680488714
16-6847838-6847848-TGG	testing	0.8907533071991496	0.065739185	5.9777855622926435
16-6847846-6847856-GTT	testing	0.0	0.056598753	0.6385746890334433
16-6848622-6848631-AG	testing	0.0	0.040602982	0.7112224689516187
16-6848635-6848647-GGAA	testing	0.1715773075882375	0.12972227	1.182198432865205
16-6849896-6849905-TG	testing	0.0	0.052028537	0.6577712446183706
16-6851926-6851940-T	testing	0.8293736069969881	0.80954236	1.0218035441438793
16-6853315-6853325-TGG	testing	0.2034844265707129	0.0703094	1.7819593432348002
16-6853326-6853336-GTG	testing	0.0	0.08402008	0.5434189573224836
16-6854001-6854015-AGAA	testing	0.0	0.12743714	0.4396819270590547
16-6854587-6854612-T	testing	5.057478685596262	1.54192	3.141126660005519
16-6855244-6855258-AGGG	testing	0.0	0.07944983	0.5572588171301137
16-6855652-6855668-A	testing	4.233959123348584	0.7432742	5.139442334828439
16-6856089-6856109-CCCTT	testing	0.6434149034558915	0.30453312	1.8377108491287228
16-6856288-6856297-ATG	testing	0.157531108374377	0.042888105	1.8023271312498472
16-6856861-6856872-ATA	testing	0.0	0.033747643	0.7476767272825885
16-6856905-6856918-AAAG	testing	0.0	0.16171378	0.38209680820016434
16-6857292-6857301-AAG	testing	0.0	0.10001582	0.49996045312815757
16-6859111-6859129-TA,16-6859130-6859139-AT,16-6859141-6859152-TA,16-6859153-6859163-TA,16-6859165-6859174-TA,16-6859175-6859184-TA,16-6859164-6859194-GTATATATAT,16-6859185-6859196-TA,16-6859197-6859211-TA	testing	7.686771385221311	1.8481246	3.9970602420508987
16-6860708-6860720-AAAT	testing	0.0	0.0954456	0.5116513239489658
16-6860767-6860778-AAC	testing	0.2573659613823565	0.081734955	1.9664129081956552
16-6861823-6861844-T	testing	1.0985072126556532	1.5830519	0.7121035380166548
16-6861846-6861856-T	testing	0.2593254809811367	0.66215277	0.471461228148704
16-6862172-6862181-TG	testing	0.9113668708057688	0.058883846	6.365448069565038
16-6862983-6862996-A	testing	0.4762631170672705	0.60273993	0.8200233008920818
16-6863655-6863666-T,16-6863670-6863683-A	testing	7.145233023912564	1.3591113	4.965510872208696
16-6863725-6863752-T	testing	11.585818724880651	1.8938268	5.8609999248082385
16-6863989-6864004-T	testing	0.9007568396246912	0.82668066	1.0799371162280342
16-6864348-6864357-AAT	testing	1.1450141317096485	0.042888105	8.71321046429756
16-6864445-6864454-CAT	testing	0.0	0.10230094	0.4943130763505103
16-6864547-6864563-T	testing	0.5383542125857197	0.7958317	0.7125827458279492
16-6864989-6864994-T,16-6864995-6865019-T	testing	3.2868240335743595	1.9852313	1.6241958547113502
16-6865149-6865159-CCA	testing	0.4622908823927617	0.07944983	3.1334155200523828
16-6866504-6866515-A	testing	0.524684122805511	0.4324993	1.1731172657044076
16-6866541-6866559-T	testing	3.9638132179623193	0.9820681	3.755598393448914
16-6867047-6867056-TAT	testing	0.936458824857354	2.0126524	0.4905960037994675
16-6867016-6867033-A	testing	0.9491148347492644	0.7946892	1.1726025470624486
16-6867226-6867235-A	testing	0.3353951729034597	0.20970109	1.4058561205046445
16-6868482-6868491-T	testing	0.7806662480772105	0.1388627	3.686914064344121
16-6868619-6868628-CAC	testing	0.0910345693551606	0.10687116	0.9234470834656731
16-6869472-6869484-T	testing	0.5775810044371364	0.47363126	1.181213528072261
16-6869591-6869603-AGAA	testing	1.6427924025835594	0.111441374	8.242437937352598
16-6870092-6870101-GAT	testing	0.0	0.026892334	0.7880696717265836
16-6871911-6871961-TG	testing	5.030396863113212	4.087532	1.2251600377294338
16-6873131-6873145-A	testing	0.2011669159721452	0.687289	0.38253667455298523
16-6873403-6873412-AAG	testing	0.3385734379870261	0.08630517	2.354059406870062
16-6874509-6874538-A	testing	1.8454910386070995	2.689045	0.6975473822068484
16-6874907-6874918-AAT	testing	0.0910345693551606	0.07716474	1.0782877527162607
16-6875186-6875195-TAT	testing	0.0	0.049743414	0.6678090029388537
16-6875206-6875219-TGA	testing	0.0	0.097730726	0.5057382938046765
16-6876000-6876009-AAT	testing	0.0	0.07716474	0.5644464016937005
16-6876628-6876638-T	testing	0.0525103694581257	0.2496905	0.43612957589103996
16-6877576-6877586-TG	testing	0.3422036074859753	0.03146255	3.363723033563363
16-6879364-6879375-TC	testing	2.6468894728834105	0.1388627	11.499867802228689
16-6882385-6882394-TC	testing	0.0606897129034403	0.01546675	1.3916535531089278
16-6882592-6882605-AAAT	testing	0.0	0.0954456	0.5116513239489658
16-6882604-6882620-ATAA	testing	0.0	0.18456489	0.3514136968900134
16-6883794-6883805-T	testing	0.1135774234346472	0.39308113	0.4331486452029653
16-6883813-6883822-TAT	testing	0.0	0.1388627	0.41865054694600706
16-6884105-6884114-AGA	testing	0.0	0.088590294	0.530249982005967
16-6884458-6884467-TTA	testing	0.0	0.08402008	0.5434189573224836
16-6884896-6884912-CAAA	testing	0.0	0.23940751	0.29463107637188113
16-6885149-6885158-CCT	testing	1.323444736441707	0.120581806	6.453137555876695
16-6886055-6886065-T	testing	1.3753785043259348	0.6164506	2.0592885320019763
16-6886066-6886080-T	testing	0.5734579642080126	1.1123195	0.5555119456611995
16-6886615-6886624-GTG	testing	0.0910345693551606	0.056598753	1.2198984072060943
16-6886763-6886787-AAAAC,16-6886783-6886793-A,16-6886797-6886806-A	testing	0.4800153607373185	1.1397407	0.4678521570981081
16-6886970-6886978-A	testing	0.3442176599997119	0.1388627	1.8597196632195476
16-6887560-6887570-T	testing	0.4646904691701289	0.26568627	1.5441937953266032
16-6887667-6887680-T	testing	0.5898930351976397	0.55132496	1.0592147968621373
16-6889550-6889559-ATG	testing	0.0	0.05431363	0.6480308965578737
16-6890379-6890389-GTG	testing	0.0	0.104586035	0.48879191583140075
16-6890519-6890534-AAAC	testing	1.9837429416188657	0.14571801	8.480220646499886
16-6890927-6890939-CTTG	testing	0.0	0.10230094	0.4943130763505103
16-6891107-6891119-CATT	testing	0.0	0.08402008	0.5434189573224836
16-6891452-6891464-AC	testing	0.4063678281088119	0.30453312	1.2517339201022946
16-6891465-6891485-AG	testing	3.5072216078505525	0.97064257	3.369211825614736
16-6891480-6891496-GAGAG	testing	0.865531606500967	0.32966936	2.24715024245845
16-6892668-6892683-AAAC,16-6892770-6892774-TC	testing	5.538593291579729	3.1003647	1.7618596066816161
16-6892775-6892827-CT	testing	9.67413014799743	6.7748213	1.4217286124946156
16-6894165-6894181-TGTC	testing	0.1213794258068803	0.15714356	0.8609176360741071
16-6895418-6895449-TG,16-6895448-6895487-TA	testing	7.800555512924965	6.0801477	1.2783764881420172
16-6895936-6895949-TA	testing	0.0857886537941189	0.19827554	0.6228759280567187
16-6896134-6896143-TGG	testing	0.286680140515719	0.08402008	2.101293187763634
16-6896993-6897002-CAG	testing	0.0	0.06802431	0.5951519753302364
16-6897399-6897411-CA	testing	0.0	0.111441374	0.47294433491526594
16-6897634-6897643-A	testing	0.0	0.15257335	0.39592458982707396
16-6898668-6898677-TG	testing	0.0	0.07716474	0.5644464016937005
16-6898747-6898756-AT	testing	0.0	0.08402008	0.5434189573224836
16-6898987-6898996-AT	testing	0.0	0.12286693	0.44869824338675995
16-6899019-6899030-TG	testing	0.3629851182355273	0.14343292	1.9019001958959674
16-6899168-6899177-TG,16-6899209-6899218-TG	testing	0.0606897129034402	0.35709065	0.35154889495867
16-6899359-6899368-TTC	testing	0.0	0.056598753	0.6385746890334433
16-6900139-6900157-TGG	testing	0.7515495614972545	0.49119803	1.440379565367047
16-6902845-6902859-ATTT	testing	0.0	0.120581806	0.45334654663222773
16-6904170-6904179-TG	testing	0.0	0.045173198	0.688832383509248
16-6904461-6904471-GTG	testing	0.0	0.10230094	0.4943130763505103
16-6904599-6904628-A	testing	5.173835977991573	2.0949163	2.402750381867214
16-6904626-6904640-AAG	testing	1.4590052033893044	2.3965511	0.6244635663132649
16-6905247-6905257-A	testing	0.1770137268989476	0.2348373	0.8273084477116127
16-6905552-6905566-A	testing	0.7991926105428236	0.54389834	1.3964822623130595
16-6906107-6906116-A	testing	0.453569342802136	0.15028825	2.211727249689652
16-6906239-6906248-C	testing	0.991020611533204	0.6518698	1.4510765182126
16-6906724-6906740-T	testing	0.6841845966279213	0.88380843	0.7970907472585098
16-6907568-6907581-TGTT	testing	0.0	0.16856912	0.3723436261026584
16-6910375-6910385-CA	testing	0.0	0.058883846	0.6293906052601471
16-6911202-6911218-A	testing	1.0076369029653156	0.82439554	1.198228307078716
16-6911385-6911394-GGA	testing	0.2124139951620415	0.036032766	2.2966084153728192
16-6912603-6912616-TG,16-6912624-6912636-T	testing	1.4153859767379258	0.58588725	2.2093805895034877
16-6912788-6912799-T	testing	0.1770137268989469	0.24512029	0.8026584785813285
16-6913143-6913162-TTTTG	testing	0.0	0.36737365	0.2139615701484241
16-6914563-6914574-A	testing	0.5382982467171129	0.42507267	1.2156379167803817
16-6914969-6914980-TAT	testing	0.0	0.07259452	0.5793926713316275
16-6915172-6915181-GCT	testing	0.0	0.0703094	0.5871666508131671
16-6915550-6915568-T	testing	2.887313692104206	1.0186299	2.6705112138556335
16-6916487-6916500-T	testing	0.0959323255850571	0.66101027	0.25746344472467775
16-6916876-6916885-TC	testing	0.2100414778325029	0.056598753	1.9798464029435976
16-6917769-6917778-CTC	testing	0.0	0.104586035	0.48879191583140075
16-6918281-6918296-A	testing	0.5360318640677423	0.84724665	0.6714532736196452
16-6918981-6918996-TTTG	testing	2.0266624143633045	0.13429248	9.076955497518762
16-6919450-6919461-T	testing	0.5146197943836873	0.5405421	0.9595306762563887
16-6919769-6919786-T	testing	1.354766479609299	0.79925936	1.6177384904943322
16-6919787-6919799-ATT	testing	0.7221309623373735	0.19142023	2.8211183634621846
16-6920363-6920372-TC	testing	0.3683648253433623	0.07716474	2.6436684034495936
16-6920766-6920775-TG	testing	0.0	0.06345409	0.6117925834709919
16-6920778-6920787-CTC	testing	0.0	0.07487962	0.5718219195581509
16-6921625-6921646-TA	testing	2.226867642697861	2.707326	0.8288555168505051
16-6921645-6921656-T,16-6921747-6921758-TG,16-6921757-6921766-TA	testing	1.7609513523088762	2.3599892	0.7564876107215741
16-6921786-6921796-CA	testing	0.8082729473305609	0.0703094	5.333075845082895
16-6921879-6921888-GAG	testing	0.0	0.045173198	0.688832383509248
16-6922575-6922584-GT	testing	0.0857886537941187	0.05431363	1.2039678788848314
16-6923534-6923549-AAAT	testing	0.0	0.10230094	0.4943130763505103
16-6924169-6924193-AAT	testing	2.5292539501227687	1.041481	2.303370752664975
16-6924671-6924681-T,16-6924685-6924698-TTA	testing	0.2450830212354783	0.40793437	0.679385057631517
16-6924826-6924844-CCCCCT	testing	2.509759446960016	1.5602008	1.571954095528695
16-6925109-6925151-T	testing	6.82165253191654	7.030753	0.970676243016206
16-6925455-6925482-ATTT	testing	2.783170183852987	1.0094894	2.5986459932406625
16-6925853-6925863-A	testing	0.0742723040403149	0.25083306	0.4967385457924487
16-6925903-6925917-TATT	testing	0.0	0.14343292	0.4107907837608817
16-6926311-6926329-AAAAAC	testing	0.0	0.21655643	0.31589944326829816
16-6927414-6927439-A	testing	5.935237612289697	1.7384394	3.2828047594550553
16-6927532-6927555-TTTGT	testing	0.3391407109511881	0.4444961	0.8065084597505622
16-6927993-6928003-GCT	testing	0.0	0.07487962	0.5718219195581509
16-6928132-6928141-GT	testing	0.0	0.065739185	0.603357618779168
16-6928744-6928753-TG	testing	0.0	0.097730726	0.5057382938046765
16-6928822-6928831-AC	testing	0.1050207389162514	0.1137265	0.9592668149071425
16-6928850-6928866-ACC	testing	0.0	0.20513088	0.3277282194447183
16-6929241-6929253-AGA	testing	0.0	0.049743414	0.6678090029388537
16-6930011-6930020-TC	testing	0.0	0.049743414	0.6678090029388537
16-6930934-6930949-AT	testing	0.255459520604567	0.55418134	0.5433654231173378
16-6931259-6931271-A,16-6931270-6931282-ATCT,16-6931279-6931298-TCTG,16-6931295-6931338-TCTA,16-6931340-6931363-AC,16-6931360-6931372-ACAT	testing	4.640010702048092	5.1843843	0.8969844797336356
16-6932085-6932099-TTG	testing	0.2866801405157195	0.13200736	1.6666718698739538
16-6932251-6932260-CAC	testing	0.4588081032708092	0.11829671	2.5598558185820077
16-6933283-6933299-ATTT	testing	0.1213794258068807	0.12743714	0.9733653254999631
16-6933929-6933939-AAC	testing	0.5691887768895713	0.09316051	3.464418150943851
16-6934589-6934598-GCA	testing	0.0910345693551606	0.045173198	1.3159079774157803
16-6935091-6935101-A	testing	0.0909599584877093	0.24055007	0.5607397422872628
16-6935188-6935197-ATA	testing	0.0	0.033747643	0.7476767272825885
16-6935430-6935439-TC	testing	0.0	0.056598753	0.6385746890334433
16-6937401-6937410-T	testing	0.1805713722796851	0.18227977	0.9939478563401304
16-6938577-6938586-T	testing	0.4959254677612562	0.14571801	2.425241307144137
16-6939383-6939401-TG	testing	0.8022022458700336	1.167162	0.7119865067529121
16-6939401-6939414-TA	testing	0.8434484677712335	0.82668066	1.018094483347946
16-6939506-6939519-T	testing	0.6867616678124768	0.6233059	1.087730195222349
