## Supplementary File 3 for "Population-scale variability at short tandem repeat loci reveals pathogenicity signature": SupplementaryFile3.txt (part 102 of 303)

TRID	class	combinedLPSStdev	expectedCombinedLPSStdev	OE
16-6940191-6940203-AAAAAT	testing	2.2018793168349955	0.32738423	5.3859715807366015
16-6940199-6940220-AAAT	testing	0.2966318037018897	0.43364182	0.7432547241179291
16-6940763-6940811-GT,16-6940848-6940850-GT,16-6940851-6940890-TG,16-6940879-6940891-TGTGTT,16-6940879-6940891-TGTT	testing	6.746887394543039	6.1532707	1.0949289936453637
16-6941191-6941203-AT,16-6941224-6941237-CCTC,16-6941249-6941261-TCCC,16-6941288-6941303-TCCC	testing	1.4840239424076458	3.9961276	0.3867125483121292
16-6941300-6941358-TCCT	testing	9.7512154689259	7.542618	1.2889844120072336
16-6941710-6941719-AG	testing	0.0	0.058883846	0.6293906052601471
16-6942069-6942086-AAT	testing	0.0	0.2325522	0.30070467132678724
16-6942315-6942324-CAC	testing	0.1575311083743771	0.09316051	1.3332492670182796
16-6942342-6942351-T	testing	0.7652199190797097	0.22569686	2.656519068313123
16-6943708-6943727-A	testing	1.331866868445582	1.082613	1.210765371635169
16-6944256-6944265-TGG	testing	0.0	0.10687116	0.48339265850300256
16-6944397-6944415-A	testing	2.269207156189678	1.1168896	1.946936810200102
16-6945012-6945022-TCT	testing	0.5151843105576344	0.06345409	3.7636519866687603
16-6945470-6945481-T	testing	0.6447904833518688	0.45792112	1.3349386797758593
16-6948375-6948404-T	testing	2.566869607242592	5.458598	0.47977378598750836
16-6948529-6948538-CCA	testing	0.0	0.07716474	0.5644464016937005
16-6949579-6949588-T	testing	0.4937164040920945	0.2142713	1.889184294245432
16-6949797-6949807-T	testing	0.3181768638762574	0.21884152	1.3115508415474164
16-6949808-6949817-TG	testing	0.6363537277525112	0.08630517	3.952406300654518
16-6949940-6949960-TTG	testing	2.9039884936532934	0.68843156	3.810081490970876
16-6950113-6950136-T	testing	3.1005612916880354	1.4459454	2.070293874342545
16-6950843-6950856-TTTC,16-6950896-6950911-TCTT,16-6950914-6950923-T	testing	0.0	0.46591902	0.1767037269749301
16-6951737-6951748-TC	testing	0.0	0.07716474	0.5644464016937005
16-6952978-6952987-A	testing	0.3147940826569285	0.104586035	2.0274799433740847
16-6953040-6953049-ATT	testing	2.8736192693662144	0.07944983	16.570755566423298
16-6953380-6953391-TTG	testing	0.0910345693551606	0.22341174	0.5906853268689647
16-6953395-6953404-T	testing	0.3203989671154943	0.27711183	1.114785943245255
16-6953707-6953720-ACAT	testing	0.1517242822586011	0.120581806	1.1411833406541296
16-6953904-6953914-GTT	testing	0.0	0.097730726	0.5057382938046765
16-6954048-6954057-AG	testing	0.0	0.16856912	0.3723436261026584
16-6955067-6955080-A	testing	0.6569203379705614	0.6592964	0.9968707055249588
16-6955348-6955372-CA	testing	3.88615651907777	1.5784818	2.374858350610516
16-6955658-6955667-CAC,16-6955667-6955679-TTTA,16-6955680-6955692-GTAT,16-6955689-6955718-TATT	testing	3.8542410323631513	3.813319	1.0104571164178415
16-6957116-6957147-TTTA	testing	7.609015511712442	4.7273626	1.596941466902122
16-6957102-6957123-TTTTTA	testing	2.4614759731081817	3.539106	0.7038750652243111
16-6959491-6959512-TTTTTTA	testing	1.1000497234045998	0.35709065	2.6254085998140626
16-6959936-6959950-ATAA	testing	0.0	0.31710124	0.23974994655973692
16-6960632-6960644-TCCT	testing	0.0	0.16171378	0.38209680820016434
16-6960973-6960994-A	testing	1.3797771856442111	1.2585664	1.0892196256614406
16-6961135-6961144-CA,16-6961152-6961162-AC,16-6961165-6961180-AAAG	testing	13.904908276849858	0.333097	32.3366550145807
16-6962733-6962742-TG	testing	0.0	0.07259452	0.5793926713316275
16-6963287-6963297-T	testing	0.0428943268970591	0.31710124	0.34258907237259495
16-6963381-6963395-AC	testing	0.2768673853112024	0.2348373	1.1255239046283148
16-6963649-6963661-GGGA	testing	0.0	0.07716474	0.5644464016937005
16-6963682-6963698-ATTT	testing	0.0	0.30453312	0.2471985482919174
16-6963697-6963711-TTA	testing	0.1286829806911782	0.1639989	0.8662270209882623
16-6963846-6963855-CAC	testing	0.0	0.10687116	0.48339265850300256
16-6964001-6964014-ATTT	testing	0.0	0.10687116	0.48339265850300256
16-6965315-6965359-TG	testing	8.080968039380982	5.385474	1.4913876247305122
16-6966749-6966764-TCTG,16-6966789-6966820-TCTG,16-6966829-6966843-TCTA,16-6966840-6966856-ATCC,16-6966893-6966938-TCCA	testing	5.912960746163258	4.434869	1.3259392379720911
16-6966761-6966792-TCTA	testing	8.175807282143143	5.641407	1.4414249472547658
16-6967248-6967261-TCTG	testing	0.8325860811068343	0.19827554	3.126592549650012
16-6967319-6967331-CATC	testing	0.1715773075882375	0.07487962	1.5529385733354035
16-6968821-6968834-T	testing	0.3169435145813697	0.8381063	0.4444523126871333
16-6969584-6969594-A	testing	0.1897295922965255	0.31024593	0.7062339224097252
16-6970235-6970244-A	testing	0.0428943268970594	0.18227977	0.5062152590568548
16-6971486-6971506-AG	testing	0.6220373254604786	0.6747209	0.9319967041814397
16-6971509-6971527-GT	testing	1.0018238326544802	0.687289	1.3995163563246535
16-6973182-6973193-GT	testing	0.0	0.20513088	0.3277282194447183
16-6973190-6973200-GTG	testing	0.537325402793224	0.14571801	2.5937268611007553
16-6974336-6974362-T	testing	2.4868050595556297	2.0949163	1.1785438285531114
16-6975272-6975283-T	testing	0.4339014739434612	0.4844855	0.9134554645811764
16-6975988-6975997-TGG	testing	0.0	0.097730726	0.5057382938046765
16-6976616-6976625-AAG	testing	0.0	0.0703094	0.5871666508131671
16-6976651-6976662-TA	testing	0.0	0.17542446	0.36307595919403823
16-6976663-6976673-AT	testing	0.1213794258068808	0.17313933	0.8104999957599691
16-6976785-6976794-TA	testing	2.0878191303689366	0.10687116	10.575757057527674
16-6976927-6976936-TA	testing	0.8161722211963055	0.10001582	4.580498788527355
16-6977023-6977051-TATCATATA,16-6977090-6977101-TA,16-6977140-6977149-TA	testing	1.0508799174798205	0.4324993	2.1612796814565214
16-6977937-6977951-A	testing	4.494696958947627	0.57931757	6.763695157991611
16-6978487-6978496-TAT	testing	0.0910345693551606	0.1639989	0.723618808090339
16-6981042-6981059-A	testing	6.789347210831007	1.0277703	6.108821282872058
16-6982993-6983017-A	testing	3.741366708950845	1.3636814	2.624455505788927
16-6983448-6983461-T	testing	0.2946755597817195	0.5633218	0.594998626280215
16-6984649-6984660-TTA	testing	0.0	0.042888105	0.6998483183747171
16-6985110-6985139-CCCTA	testing	0.7427230404031474	4.1789365	0.19694684424579506
16-6985832-6985847-A	testing	3.9430316427894496	0.9203702	3.9623184240283074
16-6985852-6985861-T	testing	0.5036179582348874	0.31367356	1.4591649469569372
16-6986184-6986215-TTTA	testing	5.470599493486788	3.795038	1.4301784715545234
16-6986681-6986691-TC	testing	0.1820691387103215	0.09316051	1.4602836713897756
16-6987456-6987504-AC	testing	10.000893103688314	5.0746994	1.9519767860696053
16-6988019-6988028-A	testing	0.223533724716574	0.12743714	1.4225193155197697
16-6988316-6988325-TGA	testing	0.1820691387103212	0.052028537	1.8553696843791978
16-6988567-6988586-ATTTT	testing	5.596543500124066	0.97749794	5.286825420867223
16-6988658-6988680-GCCTCA,16-6988731-6988742-T,16-6988739-6988754-TTTG,16-6988747-6988784-TTTGTTT	testing	5.866316019181349	2.1040568	2.7069701738999417
16-6991136-6991162-A	testing	2.7174434650670563	2.4513936	1.104276292402339
16-6991538-6991552-TTG	testing	0.0	0.15257335	0.39592458982707396
16-6992364-6992373-CCA	testing	0.2228169121209441	0.104586035	1.5779029693837319
16-6992837-6992854-A	testing	1.7779120398645158	0.8860935	1.9043955161092898
16-6994945-6994973-TG	testing	3.9589036351897233	2.085776	1.856962303177326
16-6995290-6995330-TG	testing	5.28847338171105	3.6853528	1.4235062532905915
16-6995620-6995629-GTG	testing	0.1286829806911784	0.06116897	1.4189020423173169
16-6995765-6995776-AAT	testing	0.0	0.120581806	0.45334654663222773
16-6996365-6996377-TG	testing	0.0606897129034402	0.15714356	0.6249027310014694
16-6996461-6996470-TA	testing	0.0	0.052028537	0.6577712446183706
16-6997992-6998001-A	testing	0.2447451655160647	0.12286693	1.5468655018313604
16-6998133-6998147-TATT	testing	0.0	0.15942869	0.38546237889109336
16-6998852-6998864-TTAA	testing	0.1213794258068808	0.2142713	0.7044213894392545
16-6998865-6998884-TAT	testing	0.1820691387103212	0.44278228	0.5196727105946076
16-6999169-6999203-TTTTA,16-6999216-6999224-T,16-6999229-6999240-T	testing	10.986068695926685	2.8809943	3.7189164353406126
16-6999637-6999646-TCT	testing	0.0	0.049743414	0.6678090029388537
16-6999686-6999697-TAT	testing	0.0	0.09316051	0.517704162201684
16-7000073-7000088-A	testing	4.324337003653874	0.56132233	6.690137022371337
16-7000169-7000178-A	testing	0.0525103694581257	0.1388627	0.6384854958858194
16-7000586-7000591-T,16-7000596-7000617-T	testing	3.29207520624116	1.7110181	1.8730211510537413
16-7001344-7001357-TG,16-7001360-7001397-TGTGTA	testing	4.667711387551122	1.8938268	2.391236484308026
16-7001398-7001458-TGTATA	testing	12.113233357968538	8.237291	1.4648922963068622
16-7001825-7001837-TTA	testing	0.0	0.042888105	0.6998483183747171
16-7002100-7002109-T	testing	0.3967356253463255	0.081734955	2.7332970993187606
16-7003015-7003024-T	testing	0.0525749777501212	0.23712242	0.45258033491252586
16-7003022-7003033-TTC	testing	0.8755664423410624	0.1137265	4.564555365577326
16-7003458-7003471-A	testing	0.6083078537150515	0.5140848	1.1534365509699174
16-7003988-7004005-T	testing	0.8439901295121415	1.1488812	0.7558686362739238
16-7004519-7004528-AG	testing	0.1213794258068808	0.008611441	2.038269852315842
16-7006143-7006163-ATTT	testing	0.553734770622405	0.5069796	1.0770292290258272
16-7006160-7006169-T	testing	1.9304726664489933	0.4490663	3.6980464225340244
16-7010032-7010042-A	testing	0.4771043415834338	0.22112665	1.7971237877125235
16-7010537-7010547-T	testing	0.4823162185337118	0.5332583	0.9195556039829433
16-7010544-7010559-TTTG	testing	0.1006846570974279	0.6387304	0.2716615657043867
16-7011005-7011019-TTGT	testing	0.1213794258068808	0.1639989	0.8385619250946909
16-7011068-7011081-T	testing	0.5371018655708719	0.49119803	1.077645447449938
16-7011454-7011469-TTTG	testing	1.207400804863051	0.24169263	3.8262481835298905
16-7011473-7011482-TG	testing	0.4086503433942221	0.30224803	1.2645191659340684
16-7011479-7011492-TGTT	testing	0.1213794258068808	0.34452254	0.4980161991490483
16-7011502-7011524-TTTGT	testing	0.871139188459663	0.9500766	0.9248269968682883
16-7013007-7013019-GA	testing	0.0	0.05431363	0.6480308965578737
16-7014400-7014419-TTTTA	testing	0.5251036945812578	0.5898862	0.9060968237678299
16-7014415-7014424-T	testing	0.8876002879208124	0.3182438	2.361302876266934
16-7014688-7014697-GA	testing	0.0	0.06116897	0.6204668305567752
16-7015188-7015197-CAG	testing	0.0	0.026892334	0.7880696717265836
16-7015759-7015768-T	testing	0.0801897504406616	0.17770955	0.6488424702739305
16-7015776-7015786-T	testing	0.0909599584877093	0.26682884	0.5205696435637647
16-7017825-7017840-TTTA	testing	0.0	0.13200736	0.43102080899502504
16-7017843-7017857-CATT	testing	0.0	0.14571801	0.4069705757424944
16-7018787-7018799-A	testing	1.3588234623088828	0.40107903	2.9113640263670244
16-7018971-7018987-AATA	testing	0.5520647457785175	0.23140964	1.967549120715129
16-7018991-7019000-AAG	testing	0.0910345693551606	0.06802431	1.1369460130808489
16-7019063-7019076-GT	testing	0.5916965532498915	0.37937048	1.4429268845463563
16-7019090-7019099-TG	testing	0.0	0.14800313	0.4032207174159455
16-7019388-7019397-TG	testing	0.0	0.10687116	0.48339265850300256
16-7019409-7019420-GA	testing	0.0	0.08630517	0.5367537572897199
16-7019521-7019530-CT	testing	0.0	0.097730726	0.5057382938046765
16-7019979-7019993-T	testing	0.7356189129828281	0.57046276	1.2463315829544779
16-7020202-7020218-TTTCTTTG	testing	0.0	0.498339	0.16712933637954405
16-7020710-7020720-GAG	testing	0.0	0.08630517	0.5367537572897199
16-7021292-7021305-TC	testing	1.4330335723594538	0.6010261	2.1868423620168405
16-7021304-7021316-TA	testing	0.8322170048303015	1.0871832	0.7852343301609234
16-7021870-7021878-TTCT,16-7021875-7021884-TC,16-7021881-7021898-TCTT,16-7021896-7021915-TTTC,16-7021913-7021928-TTTC,16-7021935-7021950-TTTC,16-7021954-7021968-TC,16-7021967-7021991-CCCTCCCCTTCC,16-7022061-7022083-CCTTT	testing	18.614866835585083	3.9412851	4.630919713035115
16-7023320-7023329-GTG	testing	0.0	0.049743414	0.6678090029388537
16-7023459-7023470-A	testing	0.2219563577805081	0.3787992	0.6724245942359723
16-7023564-7023594-A	testing	6.061619256683953	3.2466118	1.8411514764526773
16-7023857-7023866-TA	testing	0.0	0.08630517	0.5367537572897199
16-7024344-7024353-AAT	testing	0.0	0.06116897	0.6204668305567752
16-7024485-7024494-TAA	testing	0.0910345693551606	0.05431363	1.2379630325277204
16-7025678-7025693-GGCCT	testing	0.303028759984375	0.15714356	1.5673297825711638
16-7026453-7026464-TTC	testing	2.5123153986385915	0.08402008	14.195817101256512
16-7026495-7026505-TTC	testing	0.0910345693551606	0.09087539	1.000833943837184
16-7027772-7027781-T	testing	0.4099949172446021	0.21884152	1.5995247960322172
16-7028584-7028610-CA,16-7028609-7028635-A	testing	1.822876443815992	4.380026	0.4292110009665105
16-7029034-7029044-A,16-7029046-7029082-TA,16-7029059-7029083-ATATAC,16-7029081-7029122-AC,16-7029107-7029123-ACAT,16-7029128-7029139-TA,16-7029150-7029160-TA,16-7029163-7029172-AT,16-7029210-7029220-TA,16-7029225-7029234-AT,16-7029242-7029252-TA,16-7029257-7029266-AT,16-7029274-7029284-TA,16-7029287-7029298-AT,16-7029306-7029318-TA	testing	8.726205412187449	6.2995186	1.3791983372292174
16-7030000-7030009-GT	testing	0.0857886537941189	0.07716474	1.0486773710960708
16-7030472-7030486-TCCT	testing	0.0	0.12515202	0.44414436077455577
16-7031599-7031609-A	testing	0.9021784063540208	0.26225862	2.7664722135639477
16-7031610-7031627-AAAGA	testing	2.175937485404674	0.36623108	4.881565350393788
16-7032116-7032125-ATT	testing	0.0	0.09087539	0.5239020074824733
16-7032264-7032286-AAAAAC	testing	0.1820691387103213	0.7764083	0.32184672225299704
16-7032452-7032470-AAAT	testing	0.1213794258068807	0.7866913	0.24966910784720758
16-7032581-7032609-TGTT	testing	4.218082628679649	2.3417082	1.768467922858124
16-7033212-7033221-CCT	testing	0.2224738527764168	0.06116897	2.000843293696155
16-7034827-7034840-T,16-7034848-7034866-T	testing	9.275592625104974	1.4825071	5.924518521973754
16-7034994-7035003-CCA	testing	0.0	0.104586035	0.48879191583140075
16-7035596-7035613-TTA	testing	0.3137503628202193	0.2702565	1.1174695456263948
16-7035668-7035678-TGA	testing	0.0	0.052028537	0.6577712446183706
16-7035883-7035899-AC	testing	0.6135394450870016	0.44620994	1.3063465031174673
16-7035916-7035929-CAC	testing	0.0	0.13429248	0.4268169426521927
16-7036202-7036215-T	testing	0.7091453912173924	0.52893806	1.2865263571700405
16-7036694-7036713-AAAC,16-7036710-7036718-A	testing	0.442744980609869	1.3316898	0.3790939773475155
16-7036734-7036745-A	testing	2.980661190514463	0.47020358	5.402739124357064
16-7037228-7037256-T	testing	0.9009089884898668	2.4239721	0.3965610350803271
16-7037551-7037567-ACA	testing	0.0	0.18684998	0.34861428262954736
16-7037945-7037955-ATT	testing	0.0	0.097730726	0.5057382938046765
16-7038487-7038496-TTA	testing	0.0	0.058883846	0.6293906052601471
16-7039248-7039257-ATT	testing	0.0	0.08402008	0.5434189573224836
16-7040002-7040035-TTA	testing	2.257978022559737	2.4331126	0.9308619058464819
16-7040444-7040454-TAT	testing	0.0	0.111441374	0.47294433491526594
16-7040669-7040678-TG,16-7040682-7040692-TG	testing	0.0	0.19142023	0.34314707664598304
16-7040886-7040896-T	testing	0.7525922476844914	0.98892343	0.7829680436617029
16-7040897-7040926-TTTTGTTT	testing	1.6106291731735194	2.4513936	0.6704685522349509
16-7041082-7041107-T	testing	5.956673049212111	2.1497593	2.6921426879809367
16-7042927-7042946-AAAT	testing	0.4678710769225704	0.38279814	1.1762080875509804
16-7043293-7043304-ATC	testing	0.36363451198125	0.029177427	3.5891294845286708
16-7045219-7045234-TGG	testing	0.0910345693551606	0.166284	0.7174091171649841
16-7045652-7045663-T	testing	0.6933934869580565	0.3250991	1.8663730103358407
16-7046237-7046267-GT	testing	3.4525707953336995	3.5939484	0.9617272388898825
16-7046603-7046626-T	testing	1.1888238314246848	1.9760908	0.6207935758034692
16-7047047-7047062-T	testing	0.7105937804436655	0.7912615	0.9094904025851734
16-7047617-7047628-T,16-7047753-7047762-T	testing	5.5101388948459	3.6853528	1.4820649992903963
16-7047716-7047745-T	testing	5.898035778755056	3.2466118	1.792271149810401
16-7047875-7047890-TTAA	testing	0.1213794258068808	0.24512029	0.6414558408225747
16-7048247-7048265-TTTTG	testing	0.1517242822586011	0.31253102	0.6101947976144948
16-7048258-7048277-TTTG	testing	0.6058222209107256	0.33766723	1.6126914983119152
16-7048964-7048974-AT	testing	0.0	0.10001582	0.49996045312815757
16-7049465-7049475-A	testing	0.4887034250673919	0.2953927	1.4889081793047567
16-7049624-7049633-TGG	testing	0.0	0.042888105	0.6998483183747171
16-7050154-7050165-T	testing	0.7547402063954188	0.45963496	1.5273173898846826
16-7050241-7050250-T,16-7050264-7050277-T,16-7050412-7050421-CCA	testing	0.2544092253470036	0.6073102	0.5010661875751312
16-7050810-7050820-TGT	testing	0.0	0.06802431	0.5951519753302364
16-7051124-7051133-A	testing	0.0525103694581258	0.166284	0.5727357612854164
16-7051936-7051950-TAAT	testing	0.0	0.15257335	0.39592458982707396
16-7054106-7054115-TTC	testing	0.0	0.07487962	0.5718219195581509
16-7054119-7054131-CCTC	testing	0.0	0.15485847	0.3923746383630099
16-7054202-7054212-T,16-7054213-7054225-G,16-7054233-7054259-T	testing	1.2658124795133552	1.4276645	0.8940526401663161
16-7057029-7057043-A	testing	0.7757916301278628	0.65015596	1.1674794000541737
16-7058006-7058022-A	testing	1.981826478482834	0.833536	2.230044131648736
16-7058572-7058590-TG	testing	0.6939263087861786	0.87009776	0.8183982496631871
16-7059447-7059456-ATA	testing	0.1286829806911782	0.05431363	1.4819363700483112
16-7061022-7061038-TG	testing	3.0842387976564822	0.86324245	3.3057500711855905
16-7061853-7061862-A	testing	0.0303448564517201	0.111441374	0.6164586144418457
16-7062317-7062338-A	testing	1.4625607482276692	1.5921924	0.9233942595579966
16-7062893-7062928-T	testing	5.883802986028357	6.3726416	0.9244761807958527
16-7064161-7064184-T	testing	0.9906814338568944	1.3499708	0.7522092402529034
16-7064981-7064990-CAC	testing	0.0	0.052028537	0.6577712446183706
16-7065997-7066006-A	testing	1.6022935924708848	0.22112665	5.3010038016803795
16-7067042-7067053-AAT	testing	0.1820691387103212	0.07944983	1.571855145866236
16-7067067-7067076-AC	testing	0.0	0.042888105	0.6998483183747171
16-7067446-7067460-T	testing	0.2089639402410615	0.6592964	0.40690821165629326
16-7067951-7067969-T	testing	1.1616544876872414	1.1214598	1.0329070900959993
16-7068049-7068058-TCT	testing	0.0	0.08402008	0.5434189573224836
16-7068464-7068473-CTT	testing	0.0	0.09316051	0.517704162201684
16-7068575-7068594-TAT	testing	0.1575311083743772	0.3388098	0.586885498852526
16-7069026-7069038-ATGA	testing	0.0	0.12515202	0.44414436077455577
16-7069180-7069192-ATTT	testing	0.0	-0.021094978	1.2673464560975598
16-7069374-7069383-GT	testing	0.0857886537941188	0.07716474	1.0486773710960704
16-7070003-7070014-TCA	testing	0.0	0.029177427	0.774129058941544
16-7070036-7070046-CCT	testing	0.0	0.097730726	0.5057382938046765
16-7071541-7071550-TTG,16-7071646-7071669-ATAC,16-7071666-7071678-AT	testing	2.76487092044607	2.6981854	1.0238317019472942
16-7071587-7071617-TG	testing	2.64767618285052	2.9723985	0.8943098308538167
16-7071811-7071823-AC	testing	0.0606897129034402	0.052028537	1.0569707245386448
16-7073688-7073697-A	testing	0.1094564669043217	0.2576884	0.5855836166460017
16-7073704-7073713-A	testing	0.0678781721746831	0.22112665	0.5227786986059335
16-7073867-7073880-AAAT	testing	0.0	0.18227977	0.35425847201164995
16-7073897-7073906-A	testing	1.5927207622921382	0.10687116	8.182487893876258
16-7074530-7074539-GAA	testing	0.0	0.104586035	0.48879191583140075
16-7076037-7076050-T	testing	0.2712312278600781	0.68614644	0.4722163823066834
16-7076051-7076060-T	testing	0.2367339789843534	0.28967994	0.8641296213101279
16-7078084-7078096-CTC	testing	0.0910345693551606	0.09087539	1.000833943837184
16-7078351-7078367-TTTA	testing	0.0	0.120581806	0.45334654663222773
16-7078677-7078695-TTTAT	testing	2.469020141568641	0.57531863	3.804160032677672
16-7078691-7078700-T	testing	0.4771185717694889	0.40050775	1.1530662048079952
16-7078851-7078861-TA	testing	0.4596028007884864	0.46506208	0.990338620472438
16-7078863-7078889-T	testing	2.19379508748628	1.7384394	1.2476859925251167
16-7079743-7079752-GGT	testing	0.0	0.08402008	0.5434189573224836
16-7079768-7079777-TG	testing	0.0	0.07487962	0.5718219195581509
16-7079852-7079861-TTA	testing	0.0	0.040602982	0.7112224689516187
16-7080000-7080012-TA	testing	0.201369314194856	0.5838878	0.4406706980221844
16-7080013-7080022-AT,16-7080059-7080069-TA	testing	1.754440836576776	0.6895741	2.3486596591463376
16-7080042-7080054-TA	testing	1.478936992366501	0.59245694	2.2801952022699075
16-7080091-7080103-TA	testing	0.0	0.40736306	0.19709751829390182
16-7080768-7080779-ATC	testing	0.0	0.104586035	0.48879191583140075
16-7081182-7081191-CAC	testing	0.0	0.09316051	0.517704162201684
16-7082561-7082574-A	testing	0.7663613972151464	1.1077492	0.7173355173533928
16-7084248-7084261-TG	testing	0.0	0.20741597	0.32529214406135115
16-7084302-7084312-AC	testing	0.0	0.065739185	0.603357618779168
16-7084835-7084852-TGTC	testing	0.8845386955873142	0.64844215	1.3154506271290496
16-7084857-7084871-TCTA	testing	0.8756594887220224	0.6678656	1.2706123164288419
16-7084872-7084884-ATCT	testing	0.8766513689585572	0.28168204	2.558808816255952
16-7084913-7084925-CCAT	testing	0.1715773075882378	0.14800313	1.0950559679962015
16-7084960-7084978-TCTG	testing	3.944839513862588	0.6387304	5.47539334222957
16-7084984-7084997-TCCA	testing	0.3822401873542925	0.25426072	1.3612578536911812
16-7085097-7085113-TG	testing	0.7785778266838532	0.34452254	1.9764528176318195
16-7085115-7085124-TG	testing	1.5365883035148782	0.38679707	3.3619518365525045
16-7085358-7085367-A	testing	0.2992637212485232	0.36508852	0.858468235785573
16-7085501-7085510-CAC	testing	0.0	0.08402008	0.5434189573224836
16-7086721-7086741-AC	testing	3.1421013471609487	1.2539961	2.3944687485886766
16-7087550-7087563-AG	testing	0.0	0.3056757	0.24650231699852865
16-7087573-7087590-GAGG	testing	0.0	0.53918535	0.15644914264696463
16-7087591-7087600-GA	testing	0.0	0.22798195	0.30489482729156286
16-7087601-7087614-GA	testing	0.0606897129034403	0.17313933	0.5883067550302635
16-7087841-7087851-GAT	testing	0.0	0.065739185	0.603357618779168
16-7087896-7087910-TC	testing	0.2102999110004845	0.24397773	0.9020930250353257
16-7088544-7088553-T	testing	0.4416702434890432	0.25083306	1.5439543909831166
16-7088858-7088869-CAT	testing	0.0	0.029177427	0.774129058941544
16-7089190-7089201-TTA	testing	0.3616124322914216	0.058883846	2.905345281555065
16-7089913-7089923-A	testing	0.4162716342463353	0.22569686	1.5851292955244805
16-7090027-7090041-TTC	testing	0.2224738527764173	0.13657758	1.363078668639764
16-7091268-7091279-T	testing	0.5026134480841529	0.5870298	0.8771285438916228
16-7091365-7091376-T	testing	0.1174022990011097	0.34223744	0.4915963221049527
16-7091527-7091538-A	testing	0.4716540973656954	0.35709065	1.2506361645456876
16-7092135-7092144-CA	testing	0.0	0.088590294	0.530249982005967
16-7092216-7092227-TTG	testing	0.0	0.097730726	0.5057382938046765
16-7093413-7093422-CTT	testing	0.4919081968827618	0.049743414	3.9528162279161183
16-7093549-7093558-ATG	testing	0.0	0.10687116	0.48339265850300256
16-7094628-7094646-T,16-7094744-7094776-TG,16-7094777-7094791-GT,16-7094792-7094806-GA	testing	5.558675544659594	4.288622	1.2893968869179424
16-7095097-7095115-TTCT	testing	0.0	0.452494	0.18099744069618856
16-7096012-7096029-A	testing	2.2383211091687127	1.3591113	1.602565280091185
16-7096025-7096044-AAAAG	testing	0.6609509629086029	1.2585664	0.5601131920446456
16-7096931-7096952-A	testing	1.9259727537963505	1.1534514	1.6163153623637505
16-7097323-7097337-AG	testing	0.0	0.11601159	0.46293812290349795
16-7098171-7098187-TTTA	testing	0.0	0.17770955	0.36008844492384223
16-7098544-7098555-AC	testing	0.0	0.111441374	0.47294433491526594
16-7098791-7098809-AAAT	testing	0.0	0.2142713	0.3181964118263424
16-7098804-7098813-AAT	testing	0.0	0.10915628	0.47811139115689
16-7100130-7100140-A	testing	0.1487273198447506	0.3079608	0.6096843614502928
16-7100565-7100585-T	testing	1.1301171412330824	1.4687965	0.7841151744238863
16-7102574-7102583-AAT	testing	0.0	0.07259452	0.5793926713316275
16-7102988-7103003-AC	testing	0.2013018707317923	0.3559481	0.6608249288280668
16-7103008-7103018-AC	testing	0.0	0.10915628	0.47811139115689
16-7103071-7103083-A	testing	0.5494304962449187	0.5056228	1.072334952126833
16-7104939-7104951-TG	testing	0.5113826352248678	0.06345409	3.7403936189352485
16-7104967-7104978-TG	testing	0.0	0.1137265	0.46788769759482335
16-7105288-7105306-T	testing	1.004308343482479	0.9249404	1.0774366426403712
16-7105694-7105703-TA	testing	0.98265114830893	0.14800313	4.36547372732324
16-7105749-7105753-AG,16-7105787-7105802-AGAT	testing	1.96806405707904	0.2142713	6.580505623895785
16-7106616-7106630-ATA	testing	0.0	0.09316051	0.517704162201684
16-7106984-7107008-AC	testing	6.430304015828318	2.625062	2.396387317363171
16-7107955-7107964-ATT	testing	0.0	0.07716474	0.5644464016937005
16-7109566-7109575-ATG	testing	0.0	0.029177427	0.774129058941544
16-7110008-7110018-GGA	testing	0.0910345693551606	0.07259452	1.1068402945537357
16-7110187-7110204-A	testing	2.1482504343956754	1.3911028	1.5077769516599897
16-7111028-7111040-CA	testing	0.0606897129034403	0.09316051	0.8318973319310469
16-7111756-7111768-T	testing	0.5051323187403213	0.41650352	1.1715937942500785
16-7112049-7112060-GT	testing	0.2695048024746803	0.11601159	1.7105785966145628
16-7112378-7112393-T	testing	1.1131125024456014	0.7432742	1.4385741938335141
16-7112664-7112678-TG,16-7112694-7112708-TCTG	testing	13.409495327108171	0.5670351	20.253050142501003
16-7115764-7115776-TAAT	testing	0.0	0.07487962	0.5718219195581509
16-7117589-7117601-TAAT	testing	0.0	0.09316051	0.517704162201684
16-7117919-7117929-GA	testing	0.0	0.08402008	0.5434189573224836
16-7118436-7118445-AGG	testing	0.0910345693551606	0.049743414	1.275746052879231
16-7118894-7118904-TGT	testing	0.0	0.111441374	0.47294433491526594
16-7119580-7119591-AAC	testing	0.0	0.07716474	0.5644464016937005
16-7119884-7119893-CAG	testing	0.8274512129668816	0.16171378	3.543761482360163
16-7120694-7120709-A,16-7120823-7120831-TA,16-7120830-7120859-AC,16-7120830-7120862-ATAC	testing	4.385027308439583	2.9723985	1.4597804641681678
16-7123356-7123367-TTA,16-7123362-7123375-TTAT	testing	0.1575311083743773	0.18227977	0.9123257694817354
16-7123820-7123829-AAG	testing	0.2573659613823564	0.07487962	2.0434969002240306
16-7124503-7124530-CCCCT,16-7124542-7124564-CTCC,16-7124561-7124584-CCTT	testing	2.6210500769478986	2.2411635	1.16226400973187
16-7125694-7125705-T	testing	0.0678281421902379	0.34223744	0.37949781499783897
16-7126688-7126700-TA	testing	0.0	0.17313933	0.3661135143005586
16-7127010-7127029-A	testing	1.616763226595713	1.0551916	1.4861285578909276
16-7128818-7128839-T	testing	2.1399840425067738	1.1763024	1.7550574554327985
16-7129793-7129803-A	testing	0.1671907469981943	0.17313933	0.9782214337210036
16-7129838-7129856-TGGG	testing	0.2427588516137618	0.31938636	0.8172865984810804
16-7130032-7130050-T	testing	0.610135528472802	1.0254853	0.6309593990013036
16-7131341-7131364-T	testing	1.5233431596176263	2.2594442	0.6880193054015121
16-7131364-7131379-A	testing	1.4315537354136414	2.2685847	0.6466113436490751
16-7131998-7132015-T	testing	0.8095592034105149	0.9546468	0.8624301552050553
16-7132433-7132481-AC	testing	6.6559430348593125	5.458598	1.2154041423501596
16-7132606-7132617-A	testing	0.2730042495653518	0.3987939	0.7478123721347671
16-7132618-7132630-CA	testing	0.0606897129034403	0.20741597	0.5227110123896306
16-7132813-7132822-A	testing	0.0	0.20741597	0.32529214406135115
16-7133006-7133020-AAAT	testing	0.1213794258068808	0.1137265	1.0358070983564547
16-7133537-7133547-AG	testing	0.0	0.03146255	0.7606729064665184
16-7133760-7133769-AAT	testing	0.0	0.06345409	0.6117925834709919
16-7133781-7133790-A	testing	0.0	0.10230094	0.4943130763505103
16-7134734-7134745-TGC	testing	0.0	0.056598753	0.6385746890334433
16-7134926-7134938-T	testing	0.3197851817760743	0.40107903	0.8377624219797709
16-7134961-7134972-AG	testing	0.0606897129034403	0.0108965635	1.449005341842178
16-7135239-7135248-TTG	testing	0.0	0.08402008	0.5434189573224836
16-7136404-7136426-T	testing	1.021916565036536	1.3042686	0.7989330282230452
16-7136577-7136595-TTTG	testing	0.0	0.29196504	0.2551247937826292
16-7137057-7137067-TAT	testing	0.0910345693551606	0.058883846	1.2023536323205608
16-7137470-7137479-TC	testing	0.0	0.045173198	0.688832383509248
16-7138795-7138804-CTG	testing	0.0	0.07487962	0.5718219195581509
16-7139168-7139177-TC	testing	4.281524375312886	1.167162	3.4577460303519874
16-7139198-7139209-TG,16-7139210-7139225-TG	testing	4.747028949480388	1.6516052	2.7671926010954904
16-7139176-7139197-TG	testing	3.565297212480675	1.4870774	2.309463427858449
16-7139228-7139237-CTC	testing	2.4874233647580954	0.1639989	9.800886915657964
16-7139578-7139592-CTA	testing	0.0	0.13200736	0.43102080899502504
16-7139760-7139770-T	testing	0.1483159018509448	0.20970109	0.8017921469083134
16-7139906-7139915-GGA	testing	0.0	0.008611441	0.9207133160124448
16-7140157-7140194-CT	testing	5.070728373760815	5.495159	0.9241432412842628
16-7140250-7140259-T,16-7140266-7140288-T	testing	1.1752501536243092	1.500788	0.7966390013070496
16-7141538-7141559-TTTTAT	testing	0.0	0.25197563	0.2841105789057044
16-7142004-7142014-CTT	testing	0.0	0.6415868	0.13484598161671701
16-7141991-7142001-CTT	testing	0.2795991967778407	0.16856912	1.4134134139391779
16-7142171-7142180-CAC	testing	0.4998026445551697	0.120581806	2.7191845756996376
16-7142810-7142822-TGAA	testing	0.0	0.104586035	0.48879191583140075
16-7142912-7142924-T	testing	0.5521661963400575	0.45963496	1.1653421300557374
16-7143243-7143257-AG	testing	0.8742025658837256	0.11829671	4.462745067865318
16-7143631-7143643-GAGT	testing	0.0	0.056598753	0.6385746890334433
16-7143876-7143885-CTA	testing	1.458400422429652	0.056598753	9.951550651426018
16-7144386-7144395-CTT	testing	1.0823063274538738	0.08402008	6.424876717007589
16-7144417-7144438-T	testing	1.9092783335697825	2.0674953	0.9270047014956768
16-7144481-7144491-CA	testing	0.1820691387103213	0.040602982	2.006139092486113
16-7145194-7145214-GTTTT	testing	0.2144716344852971	0.4844855	0.538031541390329
16-7145352-7145361-CAC	testing	0.0910345693551606	0.1388627	0.799767269461329
16-7145528-7145537-T	testing	0.287230237543279	0.19142023	1.3287692400190578
16-7145813-7145822-CA	testing	0.0	0.08630517	0.5367537572897199
16-7146975-7146997-T,16-7147146-7147157-T,16-7147314-7147323-T	testing	5.25017131803514	1.9395291	2.623238529930826
16-7149470-7149482-TTTC	testing	0.9451691412402696	1.4962177	0.6547785688883601
16-7149483-7149502-T	testing	0.9416860310472416	1.0529065	0.9035303652527256
16-7149566-7149577-CCT	testing	0.0	0.097730726	0.5057382938046765
16-7151655-7151666-TAT	testing	0.0	0.06345409	0.6117925834709919
16-7151879-7151888-TGC	testing	0.0	0.0954456	0.5116513239489658
16-7153194-7153204-T	testing	0.695236130498965	0.25426072	2.244776475639086
16-7153601-7153610-TGG	testing	0.0910345693551606	0.21198621	0.6123173500365948
16-7153727-7153741-A,16-7153745-7153758-GAAA	testing	1.22338977307056	0.70556986	1.6427995122242536
16-7154010-7154019-CAT	testing	0.0	0.11601159	0.46293812290349795
16-7154685-7154733-TG	testing	7.911655226944607	4.9284525	1.5932645733343622
16-7155059-7155070-TG	testing	0.0	0.04745832	0.6781577329783766
16-7155433-7155442-ATA	testing	1.170091551924863	0.03146255	9.661242322812564
16-7155595-7155607-A,16-7155698-7155713-A,16-7155738-7155765-AC,16-7155764-7155773-AT	testing	4.721817059951648	4.7456436	0.9950828946544166
16-7155712-7155739-AT	testing	4.306455441466123	4.288622	1.0040635628828645
16-7155991-7156002-TA	testing	0.0	0.26568627	0.27345844841262434
16-7156004-7156014-AC	testing	0.0	0.28625226	0.25889816152790923
16-7156219-7156232-AT,16-7156231-7156240-AC	testing	0.0	0.7741232	0.11440034997355064
16-7156262-7156280-TGTACA	testing	2.4486663932497312	0.82668066	2.7503178853972536
16-7157211-7157221-TG	testing	0.0	0.052028537	0.6577712446183706
16-7158526-7158537-TG	testing	0.0	0.104586035	0.48879191583140075
16-7158629-7158638-TG,16-7158771-7158781-GT,16-7158843-7158853-TG	testing	0.0	0.20741597	0.32529214406135115
16-7158855-7158864-TG	testing	0.0	0.09087539	0.5239020074824733
16-7160193-7160206-T	testing	0.1681221507787407	0.6244485	0.3701051914369906
16-7160373-7160383-TTC	testing	0.0	0.12515202	0.44414436077455577
16-7160404-7160413-TCC	testing	0.0	0.0703094	0.5871666508131671
16-7160754-7160769-TCC	testing	0.0	0.25083306	0.2850358515243689
16-7160810-7160835-CTCCCTC	testing	0.846456337294583	1.9212482	0.46825339772452634
16-7160827-7160836-CCT	testing	1.9566260677918528	0.6061676	2.9123767046121243
16-7160836-7160857-TCC	testing	1.4986818558448478	1.6150435	0.9321523657241625
16-7161200-7161211-GAT	testing	0.0	0.08402008	0.5434189573224836
16-7162266-7162275-CT	testing	0.0	0.088590294	0.530249982005967
16-7162281-7162290-TA	testing	0.0	0.08402008	0.5434189573224836
16-7162567-7162586-A	testing	1.032500106880404	1.2859877	0.8171068955953967
16-7162728-7162737-A	testing	0.0	0.166284	0.375538898319088
16-7162789-7162804-CTC	testing	0.0910345693551606	0.19370532	0.6504293805613076
16-7163144-7163153-T	testing	0.1838411203153944	0.17085424	1.0479478568081282
16-7164635-7164646-AC	testing	0.0	0.07716474	0.5644464016937005
16-7164653-7164662-AC	testing	0.0606897129034403	0.045173198	1.1068827794469356
16-7165387-7165417-TAA	testing	6.775785278135468	1.436805	4.474077894160591
16-7165419-7165437-ATT	testing	0.1286829806911779	1.064332	0.19640702195866633
16-7165577-7165586-CAC	testing	0.0	0.12743714	0.4396819270590547
16-7165933-7165966-AC	testing	3.816585692573102	3.2831736	1.1576661902815457
16-7165963-7165978-ACAT	testing	2.8728388949981984	1.4322348	1.9401980003314103
16-7166014-7166032-TTG	testing	0.0910345693551606	0.19599044	0.6454079035632388
16-7166599-7166609-TTG	testing	0.1820691387103213	0.081734955	1.5520907285575376
16-7166972-7167007-T	testing	8.944025064469743	5.897339	1.5080063115441271
16-7168181-7168190-AGC	testing	0.0	0.111441374	0.47294433491526594
16-7168274-7168284-TTC	testing	0.0	0.045173198	0.688832383509248
16-7169247-7169256-TAT	testing	0.0	0.06345409	0.6117925834709919
16-7169677-7169686-TAC	testing	0.0	0.040602982	0.7112224689516187
16-7170074-7170096-AAAT	testing	0.0	0.5051229	0.1652556860763326
16-7170447-7170457-T	testing	0.1003469298327454	0.23140964	0.6045295780555611
16-7172599-7172609-A	testing	0.0303448564517203	0.15942869	0.5024303844409819
16-7173181-7173190-TTA	testing	0.0	0.0703094	0.5871666508131671
16-7173492-7173502-T	testing	0.302810231620613	0.3079608	0.9873748448885604
16-7174184-7174194-T	testing	0.3981577438498715	0.28168204	1.305164224782155
16-7174640-7174650-GTG	testing	0.0910345693551606	0.12743714	0.8399444758897364
16-7174797-7174809-AAAC	testing	0.0	0.20970109	0.32289198594683666
16-7174959-7174969-TCA	testing	0.1286829806911781	0.04745832	1.5508313175626718
16-7176215-7176225-TAA	testing	12.2892993078151	0.097730726	62.65743093369868
16-7177295-7177307-CAAA	testing	0.0	0.1137265	0.46788769759482335
16-7177488-7177500-A	testing	0.4754364696942109	0.44678122	1.0524071578285203
16-7178120-7178134-CAG	testing	0.0910345693551606	0.17999467	0.6822793067995209
16-7178132-7178147-CAA	testing	0.0	0.22569686	0.30703397017705364
16-7178931-7178940-TC	testing	0.0	0.104586035	0.48879191583140075
16-7179222-7179236-T	testing	0.6234852561229428	0.5838878	1.0579005154397298
16-7179595-7179605-T	testing	0.4912417923258869	0.33195445	1.368759581770455
16-7179733-7179742-T	testing	0.2338720432131322	0.13200736	1.439057981665462
16-7179909-7179922-T	testing	0.4478877164801714	0.5463263	0.8476952221813833
16-7180160-7180169-TAT	testing	0.9677383710502888	0.07259452	6.1863978708610725
16-7180172-7180181-ATA	testing	0.9677383710502888	0.09316051	5.527725988351805
16-7180714-7180729-A	testing	1.6971860920574722	0.71356773	2.2090184084089377
16-7181278-7181290-TGAA	testing	0.0	0.07487962	0.5718219195581509
16-7181451-7181460-TAG	testing	2.716068347421819	0.07487962	16.10289608029694
16-7181491-7181506-TTCC	testing	0.0	0.15942869	0.38546237889109336
16-7181507-7181521-TCCC	testing	0.593263607403779	0.17770955	2.4963621431231986
16-7181534-7181544-TC	testing	0.0616919698475634	0.19827554	0.5420892703691472
16-7181581-7181596-GCTT	testing	0.2427588516137617	0.28053948	0.9007182424639927
16-7182318-7182327-A	testing	0.0525103694581258	0.18456489	0.5359423274534177
16-7182438-7182453-AGC	testing	0.3137503628202197	0.1388627	1.7321681569379384
16-7184052-7184062-GTG	testing	0.0	0.056598753	0.6385746890334433
16-7185194-7185210-CT	testing	0.8069173320665706	0.44678122	1.6586475520621768
16-7185281-7185290-T	testing	0.2445092564749633	0.17313933	1.261294945971213
16-7185535-7185544-AC	testing	0.0	0.033747643	0.7476767272825885
16-7186213-7186276-ATATTTATATAAACATAAAC,16-7186261-7186282-ATAAAC,16-7186267-7186479-ATAAACATAAACATATTTATATAAAT,16-7186454-7186559-CATAAACATATTTATATAAATATAAG	testing	41.47798778753907	1.105464	34.491272893706544
16-7186994-7187018-A	testing	4.209661396961517	1.7384394	2.344195515479877
16-7187690-7187725-A	testing	5.613447628076162	5.458598	1.0278576770754355
16-7188512-7188522-TG	testing	0.0	0.10230094	0.4943130763505103
16-7189425-7189448-A,16-7189554-7189586-AC,16-7189588-7189597-AC	testing	7.418589679866211	2.917556	2.491615625316054
16-7189799-7189811-TTTC	testing	0.0	0.07944983	0.5572588171301137
16-7190492-7190502-T	testing	0.2613206477873869	0.29767781	0.9085763366766351
16-7190925-7190935-T	testing	0.1576818816454127	0.2748267	0.6874693869071034
16-7191339-7191352-A	testing	0.6279745858887155	1.0300555	0.6441936576466513
16-7192267-7192276-GA	testing	0.2709118854058743	0.013181686	3.2771369513427664
16-7193204-7193214-AG	testing	0.0	0.052028537	0.6577712446183706
16-7193480-7193489-CAG	testing	0.1286829806911779	0.10001582	1.14332446649059
16-7193954-7193966-T	testing	0.3671012769062141	0.40507796	0.9248102548490019
16-7194010-7194019-TAT	testing	0.0	0.097730726	0.5057382938046765
16-7194788-7194797-GTG	testing	0.0	0.14343292	0.4107907837608817
16-7194929-7194944-A	testing	1.3079454450654138	0.66900814	1.8308589621241382
16-7195547-7195560-TATT	testing	0.0	0.20513088	0.3277282194447183
16-7195700-7195709-CAC	testing	0.1820691387103215	0.097730726	1.4265316494631262
16-7196013-7196023-A	testing	0.0428943268970594	0.15485847	0.560681098403594
16-7196063-7196078-ATT	testing	0.2728798754631281	0.31138846	0.9063936199453142
16-7196079-7196090-TTA	testing	0.0	0.20741597	0.32529214406135115
16-7196117-7196126-CTC	testing	0.0	0.10915628	0.47811139115689
16-7197440-7197462-A	testing	1.187293723812495	1.4002432	0.8580566962826394
16-7197986-7198001-TTTC	testing	3.913897058463202	1.082613	3.3940917768223424
16-7197998-7198023-T	testing	1.8444111942233656	2.5519385	0.7332037278478991
16-7199079-7199088-TCC	testing	0.0	0.111441374	0.47294433491526594
16-7199897-7199914-AAAAC	testing	1.632594240299397	0.44620994	3.172029861447408
16-7199909-7199930-AAC	testing	1.5038840159523164	1.1763024	1.2566645772603078
16-7201133-7201142-GA	testing	0.0	0.10230094	0.4943130763505103
16-7201452-7201466-T,16-7201472-7201480-T	testing	0.7633872245816976	0.54775447	1.332892731070922
16-7202098-7202114-CAA	testing	0.0	0.27368414	0.2676056843086784
16-7202298-7202314-A	testing	0.9806021460208576	0.7581274	1.259256080182101
16-7202897-7202906-T	testing	0.0303448564517201	0.17770955	0.4693567666352134
16-7203357-7203366-TGG	testing	0.0910345693551606	0.07944983	1.0645569814981748
16-7205378-7205387-GTG	testing	0.0	0.0703094	0.5871666508131671
16-7205515-7205528-A	testing	0.9467445513329844	0.54903984	1.6127585501268837
16-7206416-7206427-AT	testing	0.0	0.1388627	0.41865054694600706
16-7206453-7206462-AT	testing	0.6318567745899002	0.12972227	3.1858329390089177
16-7206476-7206486-AT	testing	0.0857886537941191	0.11829671	0.8510831601361244
16-7206487-7206501-CA	testing	0.7094917671189309	0.30110547	2.01815190184001
16-7206853-7206863-A	testing	0.1088032217649941	0.21884152	0.6548809005959892
16-7207856-7207865-GA	testing	0.0606897129034403	0.03831786	1.1617423296126783
16-7209142-7209187-AAT	testing	5.614232529439817	4.8553286	1.1531490624940224
16-7209335-7209353-AAAT	testing	0.1213794258068807	0.23140964	0.6679933203116261
16-7209383-7209398-TTAGA	testing	0.0	0.1388627	0.41865054694600706
16-7209858-7209867-CA	testing	0.2755400070606805	0.052028537	2.4701941784829544
16-7210149-7210159-ATG	testing	0.0	0.029177427	0.774129058941544
16-7210611-7210623-TGA	testing	1.1307567783880668	0.03831786	8.898032245351878
16-7210848-7210857-AAT	testing	0.0	0.03831786	0.7229724346516061
16-7210915-7210924-A	testing	0.1615841202267838	0.11829671	1.1982962099006613
16-7211085-7211101-A	testing	1.9357724760993045	0.76612526	2.3504365593716834
16-7211252-7211262-GTG	testing	0.0	0.15942869	0.38546237889109336
16-7211391-7211412-A	testing	2.436032807864579	1.5099285	1.5752456136186044
16-7211550-7211562-CAAA	testing	0.0	0.10915628	0.47811139115689
16-7211581-7211590-AG	testing	0.0	0.052028537	0.6577712446183706
16-7212867-7212876-ATG	testing	0.4919081968827616	0.088590294	3.1385931074626865
16-7213557-7213568-A	testing	0.7083455079435408	0.47734454	1.4001093834602485
16-7214076-7214088-A	testing	0.9117974532863264	0.33766723	2.31179623223408
16-7214892-7214907-TTTTA	testing	0.0	0.15028825	0.39953933115118273
16-7215725-7215742-T	testing	1.3216502342787797	0.97749794	1.319399491639659
16-7216350-7216359-AAT	testing	0.0	0.065739185	0.603357618779168
16-7216423-7216432-GGA	testing	0.272879875463128	0.07487962	2.1322088615193007
16-7216984-7216997-TTCC,16-7216994-7217009-CCTC,16-7217009-7217055-TCCC,16-7217052-7217061-CT,16-7217105-7217121-CCTTT	testing	11.305342377254291	5.860777	1.913398601768577
16-7217273-7217282-T	testing	0.5353863004595458	0.28739482	1.6401517719301093
16-7217292-7217310-T	testing	0.9817667978893804	0.96378726	1.016901441261273
16-7217636-7217645-A	testing	0.1532132433413586	0.0954456	1.295568911970178
16-7217906-7217918-TG	testing	1.2524291305938555	0.22112665	4.211513216339583
16-7217938-7217952-TG	testing	2.458832142485136	0.32738423	5.987193637175466
16-7218062-7218075-GT	testing	2.693690459865979	0.6250198	3.85326091765491
16-7218079-7218097-TG	testing	1.4453004584325777	0.69528687	1.943073017705646
16-7218730-7218742-T	testing	14.76552130341588	5.385474	2.7099793570101474
16-7218628-7218680-TG	testing	14.781730944741838	5.385474	2.7129343689792056
16-7219008-7219017-AGA	testing	0.0	0.022322118	0.8175136405012216
16-7221344-7221366-TTAT,16-7221367-7221384-TTTA	testing	8.780069565593699	5.1661034	1.6862695034802582
16-7222938-7222947-T	testing	0.1205374774304735	0.14571801	0.8975226416267716
16-7223075-7223085-CAG	testing	0.0	0.06802431	0.5951519753302364
16-7223712-7223731-A	testing	3.2491838167261364	2.542798	1.2672871012942104
16-7223826-7223836-T	testing	0.7871182411564273	0.39022475	1.8096153675562632
16-7224127-7224156-A	testing	3.013149237371298	2.1406188	1.3894149408062175
16-7225112-7225128-ATC	testing	0.0	0.13200736	0.43102080899502504
16-7225905-7225920-AT	testing	8.50427955490267	0.5331869	13.588846444711143
16-7226322-7226331-TTC	testing	0.0	0.06116897	0.6204668305567752
16-7227245-7227254-TC,16-7227272-7227281-CA	testing	0.4313817890192083	0.61759317	0.7405056391760366
16-7227278-7227294-CACCC	testing	0.3894861587809847	0.24169263	1.4325335573699225
16-7227294-7227308-CA	testing	1.5810427492735095	0.32624167	3.943872379426229
16-7227834-7227843-TGA	testing	0.0	0.029177427	0.774129058941544
16-7228018-7228030-CACC	testing	1.6653637836767796	0.065739185	10.65145688798204
16-7228227-7228251-TGAA	testing	0.9833539134406428	0.4630626	1.9240381325995422
16-7228303-7228312-ATT	testing	0.0910345693551606	0.06116897	1.1853061377457497
16-7228905-7228914-AGA	testing	0.0	0.081734955	0.550251876420802
16-7228936-7228945-ATA	testing	0.0	0.04745832	0.6781577329783766
16-7229495-7229510-AGGA,16-7229543-7229554-GA,16-7229560-7229572-AGGG,16-7229584-7229593-GA,16-7229591-7229611-AGGA,16-7229644-7229653-GA,16-7229697-7229711-GGAA,16-7229711-7229720-GA,16-7229726-7229738-AGGG,16-7229742-7229851-GAAGGAAGGGAGAGAGAGGGAGGAAGGGAGAGAGAG,16-7229751-7229760-GA,16-7229762-7229870-AGGAAGGGAGAGAGAGGA,16-7229769-7229778-GA,16-7229787-7229796-GA,16-7229805-7229814-GA,16-7229823-7229832-GA,16-7229841-7229850-GA,16-7229859-7229868-GA,16-7229870-7230020-AGGAAGGGAGAGAGAGGG,16-7229877-7229886-GA,16-7229895-7229904-GA,16-7229913-7229922-GA,16-7229931-7229940-GA,16-7229949-7229958-GA,16-7229967-7229976-GA,16-7229985-7229994-GA,16-7230003-7230012-GA,16-7230023-7230037-GGAA,16-7230037-7230046-GA,16-7230055-7230064-GA,16-7230070-7230082-AGGG,16-7230177-7230187-T	testing	50.25318589065584	4.032689	12.184121740265441
16-7230552-7230570-AAGGA	testing	0.0	0.33081192	0.23211985406531926
16-7231980-7231989-GGT	testing	0.0	0.06802431	0.5951519753302364
16-7232033-7232043-T	testing	0.0803166497690621	0.28053948	0.4738447894264797
16-7232701-7232710-GTG	testing	0.2566527056144811	0.07487962	2.039418347400807
16-7232854-7232871-A	testing	0.8258542775983421	0.7227082	1.1253738295039992
16-7233214-7233229-T	testing	0.5673398885521923	0.73870397	0.7956798971062368
16-7233525-7233535-ATT	testing	0.0	0.036032766	0.7351170085007314
16-7234588-7234608-TG	testing	3.130677612593169	1.6013328	1.8989098503203894
16-7234608-7234617-TA	testing	3.138449670456228	1.9303886	1.5949900774936523
16-7234638-7234647-TG	testing	0.0	0.16856912	0.3723436261026584
16-7234677-7234687-TA	testing	0.2554595206045674	0.17770955	1.2799686600787314
16-7234689-7234700-TA	testing	1.3246481562680266	0.20970109	4.600074724528824
16-7234702-7234712-TA	testing	0.0	0.10687116	0.48339265850300256
16-7235144-7235153-TAA	testing	0.0	0.07259452	0.5793926713316275
16-7236693-7236703-T	testing	0.1356562843804752	0.24512029	0.6828236160223301
16-7237377-7237386-AAT	testing	0.5151843105576331	0.06345409	3.763651986668753
16-7237386-7237396-TAA	testing	0.0	0.042888105	0.6998483183747171
16-7238327-7238337-A	testing	1.294607280789839	0.55460984	2.130440447992409
16-7238334-7238349-AAAT	testing	1.846246209125784	0.7729806	2.2294266437602213
16-7238360-7238369-AAG	testing	1.3159641297363889	0.07259452	8.203992396377295
16-7239359-7239368-GTG	testing	0.0	0.12743714	0.4396819270590547
16-7239498-7239517-AAAT	testing	0.1213794258068807	0.1639989	0.8385619250946904
16-7239846-7239855-ACT	testing	0.0	0.036032766	0.7351170085007314
16-7240285-7240296-ATA	testing	0.0	0.07487962	0.5718219195581509
16-7240538-7240557-TTTG	testing	0.0	0.46591902	0.1767037269749301
16-7240556-7240571-TTTG	testing	0.0	0.2725416	0.26842639855522177
16-7240702-7240711-CAC	testing	0.0	0.056598753	0.6385746890334433
16-7240731-7240752-TTTG	testing	0.2427588516137616	0.8312509	0.36806284065203226
16-7241736-7241747-AC	testing	0.1819199169754187	0.09087539	1.4769841045271406
16-7242977-7242991-TCC	testing	0.1820691387103215	0.1388627	1.180883991976652
16-7243054-7243063-ATA	testing	0.0910345693551606	0.06802431	1.1369460130808489
16-7243542-7243553-TAG	testing	0.4035385909091335	0.0954456	2.576361866980549
16-7244186-7244195-ATA	testing	0.0	0.5420417	0.15575312320056472
16-7244247-7244271-A	testing	3.407521457733589	3.8498807	0.8880069359395054
16-7245667-7245685-TTTG	testing	0.1213794258068807	0.380513	0.46071474821051817
16-7246588-7246597-TTG	testing	1.1350925652437476	0.12743714	5.430478791826821
16-7246633-7246656-T	testing	2.3898812980461144	1.5099285	1.5465788064787438
16-7246808-7246820-CTGA	testing	1.0218380824182691	0.14800313	4.523483564172231
16-7249601-7249612-A	testing	0.6014335351377968	0.4267865	1.3315328603481615
16-7251405-7251421-T	testing	0.9616770973099228	0.81982535	1.1542159577466775
16-7252695-7252710-T	testing	0.2373730252204837	0.6124517	0.47353810120810114
16-7252749-7252759-TAT	testing	0.0	0.10001582	0.49996045312815757
16-7254069-7254078-TGT	testing	0.0	0.045173198	0.688832383509248
16-7254484-7254499-TC	testing	0.0	0.4067918	0.19731968828224924
16-7254498-7254507-T	testing	0.6493285649580158	0.36280343	1.6191076305506547
16-7258466-7258480-CT	testing	0.0606897129034403	0.30224803	0.3994791793099405
16-7259239-7259252-GAAG	testing	0.1213794258068807	0.07716474	1.2495682030571134
16-7259409-7259418-T	testing	0.03034485645172	0.111441374	0.6164586144418452
16-7259563-7259574-A	testing	0.3810037222152554	0.28853738	1.237985704786642
16-7259771-7259783-GGGA	testing	0.0	0.09087539	0.5239020074824733
16-7259829-7259838-TG	testing	0.0	0.07259452	0.5793926713316275
16-7260386-7260398-GAAA	testing	0.0	0.14114779	0.41468346029627723
16-7260471-7260481-T	testing	0.1247618263729912	0.31367356	0.54333138035941
16-7260663-7260672-T	testing	0.0303448564517201	0.19370532	0.4437946730134821
16-7261344-7261353-ACT	testing	0.0	0.056598753	0.6385746890334433
16-7261720-7261729-ATA	testing	0.0	0.03831786	0.7229724346516061
16-7262313-7262323-T	testing	0.5354306831078437	0.30110547	1.5841984979856887
16-7263903-7263916-AT	testing	0.9962102830176398	0.35252044	2.422454736006267
16-7263920-7263936-A	testing	0.6305014342777818	1.1900132	0.5662743871750938
16-7264703-7264713-T	testing	0.1976257474217255	0.37422898	0.6275992399741693
16-7265341-7265351-AG	testing	0.0	0.07259452	0.5793926713316275
16-7265407-7265425-TTTTC	testing	0.0	0.646157	0.13402005208019224
16-7265434-7265446-ATTT	testing	0.0	0.33081192	0.23211985406531926
16-7265595-7265605-CCA	testing	0.0	0.12972227	0.4353082528742207
16-7265964-7265990-T	testing	3.036449594366992	3.648791	0.8366562964878521
16-7267396-7267405-GTG	testing	0.0	0.081734955	0.550251876420802
16-7267858-7267872-AATT	testing	0.0	0.12972227	0.4353082528742207
16-7269043-7269070-A	testing	1.8493610968749223	1.7567203	1.049894858625137
16-7269436-7269447-TG	testing	0.0	0.07487962	0.5718219195581509
16-7269464-7269478-AG	testing	0.1213794258068808	0.12743714	0.9733653254999636
16-7271821-7271833-A	testing	0.0959853903953757	0.40507796	0.38802997936274175
16-7272527-7272543-TCAT	testing	0.420082955665006	0.15257335	2.0591363089771977
16-7272835-7272847-CCCT	testing	0.2715126886987337	0.5209937	0.5982551653885275
16-7273017-7273029-CCTT	testing	0.1213794258068807	0.2428352	0.6457313187411348
16-7273045-7273069-CCCT,16-7273086-7273100-CTCC	testing	13.676215643225314	6.7016973	2.025408517257202
16-7273172-7273264-CCTC	testing	15.232911021616845	6.1167097	2.466402930414596
16-7273204-7273263-CCTT	testing	15.94077010389153	7.177	2.2043108566568
16-7273481-7273490-TGA	testing	0.1575311083743772	0.03146255	1.9589693671268142
16-7274414-7274425-CA	testing	0.2573659613823564	0.1137265	1.672071368699513
16-7274425-7274435-CA	testing	0.0	0.0954456	0.5116513239489658
16-7274631-7274658-TTTA	testing	2.080251244289554	4.3434644	0.49066472644397785
16-7274685-7274695-TTTTA	testing	2.2297539855924704	0.20056066	7.751360359644107
16-7275390-7275403-TCAT	testing	0.2424230079875	0.120581806	1.5523628815855286
16-7275940-7275958-CAC	testing	0.0	0.23026708	0.3027852488355787
16-7276554-7276563-T	testing	0.1943892223351903	0.14800313	1.1870383342951771
16-7276832-7276842-TGC	testing	0.0	0.10001582	0.49996045312815757
16-7277885-7277894-AGA	testing	0.0	0.07716474	0.5644464016937005
16-7277948-7277962-A	testing	0.5084814173934048	0.5744617	0.9021734182881027
16-7279089-7279101-T	testing	0.2379871774877587	0.49891028	0.5643369111776787
16-7279122-7279137-TTTC	testing	0.0	0.2931076	0.254383278267833
16-7279134-7279144-T	testing	0.3570268246811948	0.32624167	1.0722246482405036
16-7280987-7280993-CCT,16-7280989-7281020-TCCT	testing	10.002480872937484	5.458598	1.8174512481272227
16-7280955-7280992-CCTC	testing	4.1970977072022535	5.71453	0.7390275236695405
16-7281515-7281524-AC	testing	0.0	0.03831786	0.7229724346516061
16-7282031-7282040-T	testing	0.3720236673710378	0.19599044	1.5947260572707616
16-7282559-7282569-T	testing	0.7298875718021276	0.27368414	2.2208263155137584
16-7282942-7282953-TG	testing	0.0	0.104586035	0.48879191583140075
16-7282962-7282973-TG	testing	0.0	0.052028537	0.6577712446183706
16-7283232-7283241-TC	testing	0.1213794258068808	0.05431363	1.4346070778510025
16-7284478-7284487-CAC	testing	0.0	0.10230094	0.4943130763505103
16-7285075-7285105-T	testing	1.9816189912750977	3.7401955	0.5420606818780704
16-7285378-7285404-TG	testing	0.7857909325871256	2.3051467	0.36828977317147665
16-7286002-7286015-TTTG	testing	0.1213794258068808	0.104586035	1.082084736658007
16-7286448-7286467-T	testing	0.8875386145330575	1.0460513	0.8616879667891458
16-7286616-7286641-T	testing	0.9480667320757236	2.7804494	0.36385528316370475
16-7287148-7287157-AG	testing	0.0606897129034403	0.0703094	0.943516405456424
16-7289401-7289411-ACC	testing	0.0	0.07944983	0.5572588171301137
16-7289413-7289423-ATC	testing	0.0	0.097730726	0.5057382938046765
16-7289430-7289439-CAT	testing	0.0	0.0954456	0.5116513239489658
16-7289442-7289453-CAT	testing	0.3137503628202194	0.07487962	2.3659152668573924
16-7289485-7289494-ATC	testing	0.0	0.052028537	0.6577712446183706
16-7289516-7289525-TCA	testing	0.0910345693551606	0.0954456	0.9774309033058847
16-7289616-7289627-CAT	testing	0.1820691387103213	0.15485847	1.10676776294828
16-7289638-7289648-ATC	testing	0.0	0.04745832	0.6781577329783766
16-7289664-7289673-CAT	testing	0.0	0.08402008	0.5434189573224836
16-7292288-7292310-ATATATG,16-7292337-7292346-AT	testing	3.170974972915589	3.8498807	0.8281199411707775
16-7292413-7292423-TA	testing	0.4061004203499092	0.49034113	0.857301642441734
16-7292509-7292518-AT	testing	0.0606897129034403	0.1891351	0.5557599644714195
16-7292531-7292554-AC	testing	1.2998759898888212	2.4513936	0.5486711222795344
16-7294524-7294539-A	testing	0.9608507290146524	0.6615815	1.392957587618203
16-7294774-7294801-ATG	testing	1.2819534067220966	1.2357154	1.0346166606464946
16-7295418-7295427-ATA	testing	0.0910345693551606	0.065739185	1.152621628706335
16-7295477-7295486-TA	testing	0.0	0.056598753	0.6385746890334433
16-7295926-7295941-GTTTG	testing	0.0	0.17770955	0.36008844492384223
16-7296259-7296276-T	testing	0.7132116747913652	1.020915	0.7254891537639919
16-7297692-7297703-GTA	testing	0.0	0.11829671	0.4580921077555406
16-7298275-7298284-T	testing	0.7775110466230789	1.3911028	0.588498020809215
16-7298285-7298306-T	testing	2.2618887933940206	2.0126524	1.1179732138585698
16-7298839-7298856-GAG	testing	0.0	0.22798195	0.30489482729156286
16-7300965-7300974-T	testing	0.4975664484253022	0.16856912	2.2250005824396424
16-7301745-7301754-A	testing	0.0303448564517201	0.15028825	0.5207789676571718
16-7301911-7301926-AAAT	testing	0.1213794258068807	0.10687116	1.0701318917865628
16-7302430-7302440-GAG	testing	0.0	0.07944983	0.5572588171301137
16-7302633-7302648-A	testing	2.158008995829586	0.9066595	2.2430712627552674
16-7302742-7302756-T	testing	0.5069134453726182	0.6250198	0.8370991321514504
16-7302953-7302968-AAAT	testing	0.1213794258068808	0.22112665	0.6893835370153203
16-7303732-7303745-TC	testing	0.0	0.17999467	0.3571496557416611
16-7303760-7303782-CT	testing	1.4806907550421466	1.3271197	1.1076090919648482
16-7303843-7303862-CTCC	testing	0.0	0.4991959	0.16689032752059887
16-7304176-7304185-GGA	testing	0.4376746478279168	2.5702193	0.2013597339469147
16-7304202-7304213-AG	testing	1.3831615206121464	1.5556307	0.895828713862425
16-7304214-7304246-AG	testing	2.6831291208460266	6.2263947	0.4399234086431608
16-7304297-7304308-A	testing	0.0908479272944359	0.2645437	0.5235255122895716
16-7304905-7304920-GTGTG	testing	2.311204386775736	2.506236	0.9251673243619288
16-7304915-7304959-GT	testing	2.751938399853882	4.380026	0.6365896983307423
16-7305119-7305131-TG	testing	0.0606897129034402	0.15257335	0.6362100867072483
16-7305141-7305150-T	testing	0.5802585798758012	0.24740541	1.9581116479326017
16-7305919-7305929-GT	testing	0.0	0.022322118	0.8175136405012216
16-7306154-7306163-GTG	testing	0.0	0.08630517	0.5367537572897199
16-7306580-7306604-GT	testing	1.4250911940788094	1.9578099	0.7411234604706729
16-7307580-7307595-TTTCT	testing	0.3030287599843751	0.22341174	1.246178509117743
16-7307753-7307763-AC	testing	0.0	0.056598753	0.6385746890334433
16-7308114-7308124-CA	testing	0.0	0.07716474	0.5644464016937005
16-7308297-7308310-T	testing	1.602628568304044	0.5861729	2.4813404439377367
16-7311478-7311496-T	testing	0.7906752814960737	1.2402855	0.6645414588877322
16-7311926-7311935-T	testing	0.0428943268970593	0.23140964	0.4311713047847953
16-7312388-7312400-CAA	testing	0.0	0.06116897	0.6204668305567752
16-7312675-7312684-AGG	testing	0.0	0.07487962	0.5718219195581509
16-7313250-7313266-TTTG	testing	0.0	0.2645437	0.27431553473561604
16-7313269-7313281-TCTT	testing	0.0	0.17542446	0.36307595919403823
16-7313455-7313464-T	testing	0.1245984631170989	0.33766723	0.5131717609223312
16-7313475-7313486-T	testing	0.4599581216110559	0.34338	1.2629304921535838
16-7313600-7313610-ATA	testing	0.2573659613823565	0.06802431	2.1268705783249846
16-7313855-7313866-TCC	testing	1.1959686082770355	0.10915628	6.19617354198992
16-7314107-7314116-GGA	testing	0.9305640966088788	0.13200736	4.4419457064158605
16-7314471-7314482-TG	testing	0.0	0.081734955	0.550251876420802
16-7315091-7315104-T	testing	0.7731309700204397	0.54275584	1.358417793637534
16-7315456-7315467-C	testing	1.5542796787105977	1.3362601	1.1517967245003866
16-7315647-7315667-AT	testing	1.6217004446163323	2.78959	0.5958286278040595
16-7316963-7316985-AC	testing	4.53761052502809	2.5153766	1.7732094586409044
16-7316987-7317002-AC	testing	0.398944555556569	1.0574768	0.43106225157736977
16-7317425-7317434-CAC	testing	0.0	0.08402008	0.5434189573224836
16-7317466-7317475-CAC	testing	0.0	0.07716474	0.5644464016937005
16-7317971-7317982-TGG	testing	0.0	0.1388627	0.41865054694600706
16-7317985-7317994-GTG	testing	0.0	0.14114779	0.41468346029627723
16-7317997-7318006-GTG	testing	0.0	0.120581806	0.45334654663222773
16-7318036-7318050-TGG	testing	0.0	0.13429248	0.4268169426521927
16-7318318-7318328-TGG	testing	0.0	0.0703094	0.5871666508131671
16-7318356-7318374-GTG	testing	0.0	0.3559481	0.21932320805811015
16-7321051-7321064-TATC,16-7321077-7321125-TATACA	testing	10.90755092163116	5.71453	1.8931110376300682
16-7321465-7321478-AAAC	testing	0.2124139951620415	0.24397773	0.9082390164097004
16-7322823-7322833-TCC	testing	0.0	0.07716474	0.5644464016937005
16-7323008-7323017-CTC	testing	0.0	0.056598753	0.6385746890334433
16-7323423-7323437-AATA	testing	0.0	0.10230094	0.4943130763505103
16-7323776-7323785-TGA	testing	0.0	0.026892334	0.7880696717265836
16-7323943-7323958-TGGA	testing	0.0	0.1388627	0.41865054694600706
16-7324014-7324043-TTTTG	testing	0.4799269519768791	0.75584227	0.6776096160532935
16-7327813-7327824-T	testing	0.6150674073416705	0.6838613	0.9122371615254772
16-7327851-7327863-ATC	testing	0.0910345693551606	0.081734955	1.0511713024891696
16-7328477-7328500-A	testing	1.3387909072855335	1.418524	0.9474930309205081
16-7328627-7328645-T	testing	0.2564873174043359	0.7706955	0.40942822996597084
16-7328762-7328771-AGA	testing	0.0910345693551606	0.03831786	1.3811272770932155
16-7330388-7330408-T,16-7330510-7330525-TG,16-7330525-7330548-AG	testing	5.69019729510237	3.539106	1.5911043248265837
16-7330472-7330509-TG	testing	6.8200553723351165	4.6725197	1.449979425403968
16-7330801-7330813-TAAG	testing	0.2427588516137617	0.0954456	1.7537302022340833
16-7331680-7331689-TAT	testing	0.1818172559906249	0.10001582	1.4089748300440679
16-7332411-7332421-AG	testing	0.0	0.026892334	0.7880696717265836
16-7332660-7332671-TC	testing	1.585411207819868	0.21198621	5.402197769638177
16-7332672-7332686-TC	testing	0.0	0.7626976	0.11591547258274511
16-7332841-7332853-TTTC	testing	0.0	0.1137265	0.46788769759482335
16-7333767-7333776-T	testing	0.4884802234338624	0.20970109	1.90015548034998
16-7335584-7335609-A	testing	6.837744668018931	1.6516052	3.9607924594074793
16-7337393-7337403-AAT	testing	0.0	0.08630517	0.5367537572897199
16-7337678-7337694-TTTG	testing	0.5418237708117489	0.27939695	1.6916945979975564
16-7338628-7338638-AC	testing	1.2557315702857317	0.07487962	7.752370289263733
16-7339443-7339456-TAT	testing	0.0	0.07944983	0.5572588171301137
16-7339587-7339596-CAC	testing	0.0	0.06345409	0.6117925834709919
16-7340224-7340233-CAA	testing	0.0	0.07716474	0.5644464016937005
16-7340988-7340999-CTG	testing	0.0910345693551606	0.07259452	1.1068402945537357
16-7341150-7341160-CA	testing	0.0606897129034402	0.081734955	0.8841981604663791
16-7341693-7341719-CCTT,16-7341716-7341735-TCCC,16-7341736-7341755-TCCC,16-7341764-7341779-TCCC	testing	1.6226118171478523	3.1186457	0.5351977128603662
16-7341776-7341829-TCCT	testing	10.424468751956296	7.359809	1.4108228175756639
16-7344101-7344126-T	testing	2.0398579471460683	1.8481246	1.0984194476811535
16-7344326-7344335-AAT	testing	0.0	0.040602982	0.7112224689516187
16-7344584-7344595-ATA	testing	0.0910345693551606	0.081734955	1.0511713024891696
16-7344593-7344602-ATT	testing	0.0	0.065739185	0.603357618779168
16-7345248-7345257-GTG	testing	0.0	0.081734955	0.550251876420802
16-7346275-7346285-AC	testing	0.0	0.08402008	0.5434189573224836
16-7348397-7348409-T	testing	0.4302471109567879	0.4889129	0.9003829105404006
16-7349380-7349390-TCC	testing	0.0	0.056598753	0.6385746890334433
16-7349529-7349539-T	testing	0.8069320563939836	0.23940751	2.6721036797152293
16-7350154-7350164-A	testing	0.1093633850645925	0.26568627	0.5725218643417828
16-7350561-7350570-GGA	testing	0.1213794258068808	0.045173198	1.5249331753846243
16-7352328-7352337-TGA	testing	0.0	0.10230094	0.4943130763505103
16-7352713-7352731-ATT	testing	0.0	0.29996294	0.2500231646462045
16-7353119-7353128-ACT	testing	0.0	0.06345409	0.6117925834709919
16-7353964-7353985-TATTT	testing	0.1517242822586011	0.27711183	0.6675056633959244
16-7354310-7354319-ATT	testing	2.322254519626282	0.07487962	13.850982290711073
16-7354986-7354996-ATA	testing	0.0	0.05431363	0.6480308965578737
16-7356492-7356502-GGA	testing	0.0	0.09087539	0.5239020074824733
16-7356627-7356637-GCA	testing	0.5151843105576333	0.045173198	4.237588749389079
16-7357234-7357249-A	testing	0.5581495511100822	0.63301766	0.8978631580446264
16-7357346-7357355-TGA	testing	0.5151843105576333	0.07259452	3.564332810552926
16-7357409-7357418-GTG	testing	0.0	0.045173198	0.688832383509248
16-7358406-7358435-TGTTTTT	testing	1.7764507710954405	1.418524	1.2357070228033542
16-7358429-7358438-T	testing	0.2351513225098011	0.62559104	0.461901131675773
16-7359983-7359992-A,16-7359996-7360011-AAAC	testing	0.0	0.8975191	0.10024870701723908
16-7362039-7362049-GT	testing	0.0	0.07716474	0.5644464016937005
16-7362126-7362137-TG	testing	0.0	0.11601159	0.46293812290349795
16-7362176-7362190-GT	testing	1.2146958786123372	0.35937577	2.8619182039408333
16-7362231-7362240-TG	testing	0.0	0.13200736	0.43102080899502504
16-7362309-7362321-GT	testing	0.5488362602728936	0.38222688	1.3454999859669654
16-7362366-7362376-GT	testing	0.0	0.1137265	0.46788769759482335
16-7362385-7362395-TG	testing	0.0	0.111441374	0.47294433491526594
16-7362450-7362459-TA	testing	0.0	0.09087539	0.5239020074824733
16-7362464-7362473-TG	testing	0.2424230079875001	0.10687116	1.6552476816367256
16-7362776-7362788-TG	testing	0.0	0.088590294	0.530249982005967
16-7363092-7363101-TGG	testing	0.0	0.07716474	0.5644464016937005
16-7363495-7363505-A	testing	0.5164939122771192	0.22341174	1.9062199544058578
16-7364575-7364589-A	testing	0.5458343872903675	1.1717322	0.5078383540893023
16-7364590-7364602-A	testing	0.326782555803659	0.8815233	0.43481653039072937
16-7364759-7364768-TC	testing	0.1715773075882375	0.03146255	2.065814998934963
16-7365002-7365017-TCTG	testing	0.7890243521804642	0.45135143	1.6124458989440984
16-7365022-7365036-TCCG	testing	0.986462844797408	0.6055963	1.5397796796800212
16-7365071-7365089-TCTA	testing	0.1213794258068808	1.0529065	0.19201854253305084
16-7366646-7366658-T	testing	0.5050088162500994	0.44506738	1.1099706906880016
16-7366857-7366866-GAA	testing	0.0	0.065739185	0.603357618779168
16-7367057-7367067-T	testing	0.0802743722823744	0.2645437	0.4945206083176706
16-7367301-7367311-TCA	testing	0.0	0.029177427	0.774129058941544
16-7367833-7367845-AT	testing	0.0606897129034403	0.23369473	0.48154705021394945
16-7367885-7367913-AC	testing	3.123291650571008	2.4056914	1.2863881204888232
16-7368265-7368279-A	testing	0.2477435917169308	0.5713197	0.5179999808093384
16-7368278-7368287-AG	testing	0.0	0.2645437	0.27431553473561604
16-7368483-7368492-A	testing	0.0303448564517201	0.17770955	0.4693567666352134
16-7368779-7368796-A	testing	1.3527265243724362	1.2814175	1.0516201831614527
16-7369045-7369055-TGG	testing	0.1286829806911782	0.052028537	1.5042108883227507
16-7369469-7369478-AAT	testing	0.0	0.07716474	0.5644464016937005
16-7369778-7369793-AAT	testing	0.0	0.17085424	0.3692022690876096
16-7371966-7371975-T	testing	0.1529360344236029	0.22112665	0.7876519573308628
16-7372691-7372702-ATT	testing	0.0	0.049743414	0.6678090029388537
16-7372820-7372831-AG	testing	0.0	0.12286693	0.44869824338675995
16-7372936-7372949-T	testing	0.6039344203124674	0.57531863	1.0423737611273471
16-7373863-7373872-GA	testing	0.0	0.056598753	0.6385746890334433
16-7375506-7375520-T	testing	0.3447104099030393	0.9820681	0.4109819057627143
16-7375770-7375779-CT	testing	0.0	0.081734955	0.550251876420802
16-7377662-7377678-ATTC	testing	0.0	0.09316051	0.517704162201684
16-7378126-7378135-GGA	testing	0.0	0.056598753	0.6385746890334433
16-7378583-7378592-TGG	testing	0.0	0.058883846	0.6293906052601471
16-7379436-7379448-GAAT	testing	0.0	0.06802431	0.5951519753302364
16-7379570-7379579-AT	testing	0.0	0.09087539	0.5239020074824733
16-7379714-7379732-TTCC	testing	0.0	0.35937577	0.217686709945542
16-7379733-7379745-CTGC	testing	0.0	0.4439248	0.18384894382458752
16-7379746-7379767-TGCC	testing	0.8127356562176242	0.89066374	0.9213375026904933
16-7379780-7379795-CCTG	testing	0.0	0.56446433	0.150497168147461
16-7379796-7379811-CCTG	testing	0.6095517421632174	0.4519227	1.2855998533186213
16-7379808-7379825-CCTC	testing	0.822633789917659	0.5964559	1.324755508450225
16-7379858-7379871-TTTC	testing	0.0	0.14800313	0.4032207174159455
16-7380570-7380589-AAAAC	testing	0.0	0.2348373	0.29865250974129826
16-7380780-7380789-TAA	testing	0.0	0.052028537	0.6577712446183706
16-7381506-7381516-T	testing	0.3777746909247749	0.53240144	0.7554927308906426
16-7381645-7381660-TATTT	testing	0.0	0.19142023	0.34314707664598304
16-7383063-7383072-A	testing	0.0910345693551606	0.14800313	0.7702909610663405
16-7383267-7383281-A	testing	0.5087659082145475	0.5707484	0.9075920393019908
16-7384053-7384068-A	testing	0.3523984070899737	0.5713197	0.6738941328400965
16-7384172-7384182-AT	testing	0.6231033293072774	0.15485847	2.837274073360314
16-7384218-7384228-AT	testing	0.1213794258068808	0.24740541	0.6372365525536312
16-7385601-7385610-GGT	testing	0.0	0.06116897	0.6204668305567752
16-7385919-7385959-TTAT	testing	8.093318967955458	4.398307	1.8214228081710426
16-7388006-7388024-AAACA	testing	0.0	0.2702565	0.2700830370297348
16-7388044-7388053-T	testing	0.2187267701291844	0.17313933	1.16690177913662
16-7388644-7388669-T	testing	1.937398096662022	1.3316898	1.423072300062501
16-7389119-7389142-TTTTTA	testing	0.5441900226596208	0.44849503	1.174468294926247
16-7389748-7389758-AAT	testing	0.0	0.045173198	0.688832383509248
16-7391618-7391627-CAT	testing	0.0	0.07259452	0.5793926713316275
16-7391800-7391812-TGGA	testing	0.0	0.11601159	0.46293812290349795
16-7391814-7391834-AATG	testing	1.8838397409633283	0.38736838	4.070513850248816
16-7392231-7392243-CCCT	testing	0.0	0.17770955	0.36008844492384223
16-7392593-7392602-CTT	testing	0.0	0.06116897	0.6204668305567752
16-7392840-7392859-TTTGG	testing	1.8637875050575423	1.1168896	1.6137762251050074
16-7392854-7392890-GTTT	testing	3.196479464740192	3.6670718	0.8750774181527924
16-7393575-7393584-GGT	testing	0.0	0.081734955	0.550251876420802
16-7394235-7394264-A	testing	1.8413347148447972	3.338016	0.5646671553724
16-7395088-7395097-T	testing	0.0741579509254728	0.12743714	0.7657410347556816
16-7395161-7395175-T	testing	0.5982671948172459	0.6021687	0.9944436355782391
16-7399447-7399463-AAAT	testing	0.0	0.22569686	0.30703397017705364
16-7399464-7399478-AATA	testing	0.0	0.25654584	0.28046884518411436
16-7402142-7402152-AT	testing	0.0	0.12515202	0.44414436077455577
16-7402986-7402995-AGG	testing	0.0	0.040602982	0.7112224689516187
16-7403562-7403574-C	testing	1.001152682404006	1.3271197	0.7715909761486763
16-7403576-7403585-T	testing	0.3209930721221254	0.32624167	0.9876863332534461
16-7403913-7403927-TA	testing	0.4856994586697103	0.46249133	1.0412595313597284
16-7404028-7404070-TTTTA	testing	7.975088993453115	2.9906795	2.612722863516943
16-7404705-7404728-AAAC	testing	1.5432281884111951	0.5918857	2.3749994954530718
16-7406943-7406952-TC	testing	0.0	0.10687116	0.48339265850300256
16-7407373-7407405-GT	testing	5.394551945097826	2.3599892	2.2335675071654078
16-7408245-7408254-T	testing	0.0303448564517201	0.13200736	0.561813454761608
16-7410065-7410083-TGA	testing	1.475364828575101	0.76612526	1.8188648932547022
16-7410083-7410092-TAG	testing	0.0	0.07716474	0.5644464016937005
16-7410541-7410550-GTG	testing	0.0	0.12286693	0.44869824338675995
16-7410678-7410695-AAAAC,16-7410938-7410960-TTAT	testing	3.9602205099926384	5.458598	0.7304396738157065
16-7410830-7410868-GT	testing	4.514389208246729	4.215498	1.0692599575406427
16-7411902-7411924-A	testing	1.3884667343366777	1.6607457	0.8453615614887928
16-7412412-7412428-A	testing	0.6444508143386376	0.8518169	0.7821365793553756
16-7413057-7413077-AAATAA	testing	0.0	1.2996984	0.07144396249934985
16-7414604-7414622-TTTTA	testing	0.4003132498851677	0.3936524	1.0134929960538381
16-7414615-7414634-TTTA	testing	0.0	0.32052892	0.23779577395057636
16-7415647-7415656-TC	testing	0.121379425806881	0.06802431	1.3175440256643876
16-7415786-7415797-TA	testing	0.9993998080033608	0.088590294	5.829567284111456
16-7415946-7415955-A	testing	0.1045834542734069	0.104586035	0.9999873856170433
16-7416728-7416737-T	testing	0.3975722166549528	0.15028825	1.987996706417312
16-7416767-7416776-AAT	testing	0.0	0.049743414	0.6678090029388537
16-7417233-7417242-GTG	testing	0.0910345693551606	0.10915628	0.9133580371345322
16-7417376-7417390-A,16-7417453-7417467-CAC	testing	3.505825717626287	0.86781263	3.7257477386157767
16-7417528-7417560-TG	testing	3.075275220821936	4.032689	0.768331519943053
16-7418753-7418762-CT	testing	0.0857886537941189	0.25540328	0.5227544714672271
16-7418881-7418890-T	testing	0.4913532103867865	0.37994176	1.232135354062098
16-7418888-7418899-TTG	testing	0.2566527056144809	0.31595868	0.8574233998782785
16-7418903-7418921-TTTGT	testing	0.0	0.17085424	0.3692022690876096
16-7419192-7419202-CAC	testing	0.0	0.30453312	0.2471985482919174
16-7419909-7419923-TTTC	testing	2.2459297834914267	1.7110181	1.2953651780130893
16-7419925-7419944-T	testing	2.2119545647063483	1.2220047	1.7488247694628833
16-7420153-7420162-CT	testing	0.0	0.07716474	0.5644464016937005
16-7420584-7420593-T	testing	0.0428943268970594	0.120581806	0.6478064963211854
16-7420768-7420778-T	testing	0.0	0.25083306	0.2850358515243689
16-7420882-7420896-AT,16-7420912-7420925-AT,16-7420928-7420939-AT,16-7420938-7420961-AC	testing	1.4934743609884182	1.6698861	0.90032593678679
16-7420902-7420911-AT	testing	1.0342721445218572	0.4296429	2.141579061140737
16-7420960-7420974-AT	testing	1.2479284121532268	1.8024225	0.7085326272966319
16-7421235-7421246-AG	testing	0.8881178886183851	0.065739185	5.96188456349888
16-7421624-7421633-GCT	testing	0.0	0.056598753	0.6385746890334433
16-7422163-7422172-GT	testing	0.0606897129034403	0.13200736	0.6926061005281915
16-7423072-7423082-GA	testing	0.0	1.7567203	0.05385840829122189
16-7423093-7423129-AG	testing	2.49438200649324	4.5993967	0.5520670358587179
16-7423700-7423710-GAG	testing	0.0	0.065739185	0.603357618779168
16-7424253-7424266-AT	testing	0.406367828108812	0.3250991	1.1911759589912376
16-7424760-7424778-CAAA	testing	0.1213794258068808	0.34680766	0.49546918198958534
16-7425007-7425019-ATT	testing	0.3935052067448617	0.058883846	3.1060754077218258
16-7427271-7427288-AATAA	testing	0.2144716344852971	0.19827554	1.054299103725693
16-7427592-7427605-TCTT	testing	0.0	0.4710605	0.17511279452877587
16-7427598-7427616-TTTCT	testing	0.0910345693551606	0.5838878	0.279336127000892
16-7427615-7427626-TTC	testing	0.0	0.37765664	0.20935540642751246
16-7427630-7427639-T	testing	0.0678213646221501	0.536686	0.26358576224724606
16-7427642-7427657-TTTA	testing	0.7791531498986164	0.37994176	1.8317913196355666
16-7427671-7427680-TC	testing	0.0	0.12286693	0.44869824338675995
16-7428323-7428344-T	testing	0.8850796615263902	1.1123195	0.8125577964607433
16-7428494-7428539-TTA	testing	4.60154583815251	5.860777	0.7887471445673123
16-7428756-7428769-TTTC	testing	0.0	0.20741597	0.32529214406135115
16-7428870-7428883-AGC	testing	0.0	0.06116897	0.6204668305567752
16-7428885-7428894-AGT	testing	0.0	0.04745832	0.6781577329783766
16-7430275-7430286-GTG	testing	0.0	0.07944983	0.5572588171301137
16-7430659-7430675-A	testing	0.6990003373383691	0.7912615	0.896482499623701
16-7431087-7431096-AAC	testing	0.0910345693551606	0.058883846	1.2023536323205608
16-7431217-7431228-TTA,16-7431226-7431237-TTG	testing	0.0910345693551606	0.17999467	0.6822793067995209
16-7431404-7431424-TG	testing	2.25620930630154	3.2648926	0.7002331385856237
16-7433542-7433553-GGA	testing	0.0	0.10001582	0.49996045312815757
16-7433777-7433793-CCAG	testing	0.0	0.32167146	0.23715145435738053
16-7433799-7433811-AGCC	testing	0.0	0.15485847	0.3923746383630099
16-7434475-7434491-AAAT	testing	2.007706380784044	0.39765137	4.235307100197562
16-7434487-7434508-AAATAA	testing	1.444261924674746	0.52750987	2.460936470488896
16-7434736-7434750-T	testing	0.7793410185639553	0.6472996	1.176691408056361
16-7434887-7434896-CAC	testing	0.0	0.097730726	0.5057382938046765
16-7435179-7435188-TCT	testing	0.0	0.08630517	0.5367537572897199
16-7435549-7435559-AGC	testing	0.0	0.049743414	0.6678090029388537
16-7435876-7435889-TG	testing	0.0	0.13429248	0.4268169426521927
16-7436911-7436930-AAAT	testing	0.4670577411021425	0.25197563	1.6110710309749072
16-7437250-7437261-C	testing	1.2641597291995867	1.3225495	0.9589541377643356
16-7437866-7437876-A	testing	0.0428943268970593	0.25083306	0.40730006145104825
16-7437907-7437920-A	testing	0.6242110210497541	0.43078545	1.3644138531863563
16-7439365-7439380-A	testing	0.555690025678748	0.5587516	0.9953524601363367
16-7439949-7439969-T	testing	0.9106966194139317	1.3225495	0.7104825662755015
16-7441050-7441060-A	testing	0.4762818270874137	0.27368414	1.5421629269238284
16-7442305-7442314-CAG	testing	0.0	0.09087539	0.5239020074824733
16-7444541-7444550-T	testing	0.0525749777501208	0.20284575	0.5038042559623861
16-7444679-7444688-CAC	testing	0.0	0.06116897	0.6204668305567752
16-7445011-7445022-T	testing	0.405381934709653	0.51831585	0.8173523850466602
16-7445698-7445710-TGT	testing	0.0	0.104586035	0.48879191583140075
16-7445717-7445731-TTG	testing	0.0	0.22798195	0.30489482729156286
16-7445802-7445812-ACA	testing	0.0	0.07487962	0.5718219195581509
16-7446798-7446830-T	testing	1.916064447718251	3.1917691	0.612456216238937
16-7447430-7447450-A	testing	1.3393917192618785	1.2814175	1.0419671962038113
16-7448927-7448946-T	testing	1.7158821383649283	1.0551916	1.5719315638764413
16-7449714-7449730-TG	testing	1.0005065295543716	1.1900132	0.8530971074981027
16-7449741-7449758-TTGTT,16-7449749-7449771-TTTTGT	testing	0.1286829806911784	0.76612526	0.26402991720987146
16-7449729-7449741-G	testing	1.4535309291496754	1.6790266	0.8732477238674652
16-7450392-7450414-A	testing	0.7914477178135867	1.9395291	0.43708506920229123
16-7450757-7450768-GAG	testing	0.0	0.036032766	0.7351170085007314
16-7451976-7451985-AG	testing	0.0606897129034403	0.06345409	0.9830877459440771
16-7452519-7452531-AAAT	testing	0.1213794258068807	0.058883846	1.3933413080073647
16-7453128-7453148-A	testing	0.6713272015115562	1.3454006	0.5336425081818537
16-7455636-7455647-A	testing	0.1758568956559377	0.333097	0.6369402135224621
16-7455785-7455801-A	testing	0.9571485128356862	1.1168896	0.8687300087334844
16-7455811-7455821-A	testing	0.4381872264466228	0.442211	0.9925789525602077
16-7456897-7456908-T	testing	0.4537349048382659	0.49034113	0.9379914031032632
16-7457035-7457044-CAC	testing	0.1575311083743771	0.14571801	1.0480758344672296
16-7457580-7457590-CTT	testing	0.0	0.06116897	0.6204668305567752
16-7457818-7457828-A	testing	0.1861554959605658	0.20284575	0.9448885974479277
16-7459039-7459055-GATG	testing	1.3104916875500905	0.22569686	4.330688627302365
16-7459078-7459092-TGGA	testing	0.0	0.12515202	0.44414436077455577
16-7459168-7459181-GGTG	testing	0.0	0.12286693	0.44869824338675995
16-7459393-7459406-CCTT	testing	0.0	0.0954456	0.5116513239489658
16-7460235-7460245-AGA	testing	0.0	0.11601159	0.46293812290349795
16-7460370-7460390-AT,16-7460389-7460418-TG,16-7460427-7460436-TG,16-7460505-7460515-AT	testing	6.811855213943487	3.3197353	2.021166730051734
16-7460740-7460755-AATG	testing	0.0	0.14114779	0.41468346029627723
16-7460757-7460770-ATAA	testing	0.0	0.120581806	0.45334654663222773
16-7461175-7461188-T	testing	0.645048406924768	0.98892343	0.6842064248032278
16-7464688-7464714-T	testing	1.6339680954074658	2.6433427	0.6320639763334949
16-7468457-7468474-T	testing	0.5993152959076095	1.0734725	0.595936671637051
16-7468939-7468951-T	testing	0.8831084343542281	0.47791582	1.7011273966409644
16-7469226-7469236-T	testing	0.4913255741544656	0.23026708	1.7904466111320134
16-7470017-7470031-T	testing	0.6226346215087004	0.57389045	1.0723324859533183
16-7470399-7470412-GTTG	testing	0.0	0.23712242	0.29662815068781245
16-7470409-7470422-TGGA	testing	0.0	0.11829671	0.4580921077555406
16-7470444-7470456-GTGG	testing	0.0	0.23369473	0.29967509525847175
16-7470461-7470481-TGGA	testing	0.8823022622885707	0.5464691	1.519488344127462
16-7470505-7470517-TGGA	testing	0.0	0.14114779	0.41468346029627723
16-7470570-7470591-GATG	testing	0.0	0.38279814	0.20712590152066454
16-7470593-7470611-GGAT	testing	0.0	0.41250455	0.19512021893269044
16-7470661-7470674-GTAT	testing	0.1715773075882378	0.1891351	0.9392747805030861
16-7470909-7470920-T	testing	0.368429328696595	0.38965347	0.9566547719892499
16-7471040-7471049-ATA	testing	0.0	0.05431363	0.6480308965578737
16-7473359-7473368-AG	testing	0.0	0.03146255	0.7606729064665184
16-7473387-7473399-AT	testing	0.0606897129034402	0.36051834	0.34893227684143957
16-7473512-7473522-TA	testing	0.1715773075882377	0.10915628	1.2984420433765496
16-7473522-7473531-AT	testing	0.0	0.11601159	0.46293812290349795
16-7473680-7473689-AG	testing	0.1715773075882375	0.065739185	1.6385823762089664
16-7474298-7474313-AAAC	testing	0.0	0.15485847	0.3923746383630099
16-7475309-7475327-T	testing	0.45686175383564	0.854102	0.5836501273822295
16-7475628-7475637-AG	testing	0.0	0.024607211	0.8025217738000733
16-7475954-7475970-TTATT	testing	0.0	0.2953927	0.2529131165041742
16-7476043-7476055-CAGCCT	testing	0.6528193305899687	0.09087539	3.9440355856769624
16-7479115-7479128-T	testing	1.0210724568597795	0.72613585	1.357007393953161
16-7479271-7479280-CAC	testing	0.0	0.10230094	0.4943130763505103
16-7482469-7482496-GTT	testing	4.749503332769321	1.3316898	3.387258422019435
16-7482542-7482568-T	testing	1.3906947153470866	1.9578099	0.7244083699602605
16-7484465-7484478-TATT	testing	0.0	0.07944983	0.5572588171301137
16-7485062-7485076-T	testing	0.3648600586589728	0.5073366	0.7654076152482377
16-7486117-7486140-T	testing	0.9806056078595076	1.6333244	0.6234295252865001
16-7487681-7487693-CA	testing	0.344088196223322	0.15942869	1.7117929255369633
16-7487953-7487962-T	testing	0.0742723040403147	0.15028825	0.6962863979444288
16-7489502-7489517-ATT	testing	1.4584004224296503	0.41136202	3.0475482368237876
16-7489515-7489525-T	testing	1.7864474396886028	0.6895741	2.3891962004435086
16-7489708-7489720-T	testing	0.1172865818052446	0.6313038	0.29712218342807
16-7490457-7490469-CCAG	testing	0.0	0.13657758	0.42269432293626474
16-7491574-7491583-TC	testing	0.0	0.06802431	0.5951519753302364
16-7491800-7491812-AT	testing	0.0	0.21655643	0.31589944326829816
16-7493576-7493588-AGAGTC	testing	2.511292823221671	0.10687116	12.622797799469346
16-7493874-7493884-TCA	testing	0.0	0.07259452	0.5793926713316275
16-7494830-7494849-T	testing	2.781246628250724	1.4048134	1.914686982619057
16-7495564-7495574-TGA	testing	0.0	0.088590294	0.530249982005967
16-7496549-7496569-ATC	testing	0.0	0.2953927	0.2529131165041742
16-7496691-7496702-T	testing	0.8191324227575638	0.333097	2.12223225457014
16-7496747-7496759-A	testing	2.2407471517593525	0.5329727	3.69802228715291
16-7498448-7498457-T	testing	0.5009729058360364	0.23597986	1.7887170553497949
16-7499895-7499907-A	testing	0.2099363984850704	0.5684633	0.4636550704953741
16-7501308-7501318-CT	testing	0.0	0.07487962	0.5718219195581509
16-7502095-7502105-T	testing	0.2290078663789156	0.2142713	1.0468912254441165
16-7502528-7502537-GAA	testing	0.0	0.06345409	0.6117925834709919
16-7502578-7502597-TTTG	testing	0.7737054074646474	0.37537152	1.8379422634840374
16-7503027-7503039-AAAT	testing	0.3627933484397468	0.15028825	1.849041448968327
16-7503524-7503533-GTA	testing	0.0	0.04745832	0.6781577329783766
16-7503893-7503905-TGGT	testing	0.0	0.09316051	0.517704162201684
16-7504709-7504754-TA,16-7504755-7504770-TA,16-7504765-7504783-TATATT,16-7504771-7504786-TA,16-7504739-7504803-TATT,16-7504787-7504802-TA,16-7504739-7504818-TATATATATATATATT,16-7504803-7504819-TA	testing	21.468837715690604	6.8113823	3.1207704594333623
16-7505171-7505183-TG	testing	0.0857886537941189	0.07259452	1.0764458442488145
16-7505242-7505258-A	testing	0.5493563484536871	0.81411254	0.7103680564908201
16-7506184-7506217-A	testing	3.407706752419735	3.63051	0.940275391949019
16-7506579-7506606-TCA	testing	4.594489216521267	1.0072043	4.239948505006047
16-7506604-7506616-CAC	testing	0.7663038099469368	0.36965877	1.8445387700243239
16-7507215-7507227-ATTT	testing	0.0	0.056598753	0.6385746890334433
16-7507546-7507556-T	testing	0.4446576931241044	0.6198783	0.7565969041213
16-7507553-7507568-TTTC	testing	1.555973885040553	0.64330065	2.2278655145001593
16-7507565-7507581-T	testing	1.8367402520043927	1.0049193	1.7528341228218138
16-7507710-7507720-CCA	testing	0.0	0.12515202	0.44414436077455577
16-7507984-7507993-T	testing	0.0429338790741091	0.23940751	0.4211276264161305
16-7508284-7508295-TTG	testing	0.0	0.15942869	0.38546237889109336
16-7508782-7508792-CCT	testing	0.0910345693551606	0.07487962	1.0923775415063264
16-7509270-7509280-CTG,16-7509344-7509357-TGAA,16-7509426-7509449-TGTGTC	testing	5.5780812214379205	3.4842632	1.5841697176250673
16-7509390-7509431-TG	testing	6.393415842852762	3.1734881	1.9836381390397482
16-7509619-7509628-TCA	testing	0.0	0.081734955	0.550251876420802
16-7509966-7509980-T	testing	1.542657526745718	0.72156566	1.9994233044571486
16-7510042-7510051-GAG	testing	0.0	0.15485847	0.3923746383630099
16-7510321-7510330-T	testing	0.1936083507070908	0.20056066	0.9768688646980306
16-7510466-7510478-GT,16-7510487-7510511-TG,16-7510512-7510522-GC,16-7510519-7510531-CGCA	testing	2.8022640719028464	2.6342025	1.0614663953759265
16-7511055-7511065-CA	testing	0.0	0.04745832	0.6781577329783766
16-7511368-7511378-ACA	testing	0.0	0.11829671	0.4580921077555406
16-7511620-7511630-T	testing	0.144045855935999	0.3410949	0.5532729032595911
16-7511852-7511861-GCA	testing	0.0	0.026892334	0.7880696717265836
16-7512937-7512946-GT	testing	1.5140747002356243	0.07487962	9.229632933989818
16-7513265-7513285-AAAAAT	testing	2.97705152059803	0.40564924	6.085347860105614
16-7513283-7513309-AATG	testing	3.1500445920673528	1.0551916	2.81342470986402
16-7513985-7513994-TC	testing	0.0	0.05431363	0.6480308965578737
16-7515260-7515275-T	testing	0.8715760124283507	0.63301766	1.3254469372925486
16-7515467-7515477-CA	testing	0.4127788764729268	1.0894682	0.43109927316503865
16-7515478-7515502-AC	testing	0.6333083863195738	1.4870774	0.46204954233459167
16-7515835-7515863-GTT	testing	0.6873403778848637	1.4870774	0.4960945054632267
16-7516834-7516845-T	testing	0.0677279713514685	0.32281402	0.39669444109603674
16-7517138-7517188-GT	testing	4.978937910055663	6.1167097	0.8169816760231964
16-7517202-7517213-GGA,16-7517216-7517226-AG,16-7517266-7517275-TG	testing	4.9971203018453565	6.6651354	0.7534395101457033
16-7517539-7517550-AC	testing	1.4913987908345012	0.40336412	3.1615260754670027
16-7517551-7517573-AC	testing	1.7860673497409305	1.2996984	1.3474812500613922
16-7517823-7517838-A	testing	0.5474087023373451	0.77183807	0.7425790689976924
16-7518694-7518704-A	testing	0.2025794570154655	0.1891351	1.0464985296336056
16-7519873-7519897-TTTTGT	testing	1.0601244450006326	1.4093837	0.7686080384998412
16-7520347-7520357-ACC	testing	0.0	0.0954456	0.5116513239489658
16-7522987-7522999-CCT	testing	0.0	0.12972227	0.4353082528742207
16-7523879-7523888-CCT	testing	0.0	0.10687116	0.48339265850300256
16-7524908-7524920-TAT	testing	0.0	0.15257335	0.39592458982707396
16-7524918-7524928-ATC	testing	0.0	0.09087539	0.5239020074824733
16-7525291-7525309-TG	testing	0.1483159018509451	0.99120855	0.22756044374005785
16-7528475-7528492-TTTA	testing	0.0	0.15714356	0.38888782592883137
16-7529263-7529277-AAC	testing	0.0910345693551606	0.17770955	0.6878934100579567
16-7529492-7529505-ATCC	testing	0.0	0.12286693	0.44869824338675995
16-7530008-7530024-A	testing	2.927050387322198	0.76612526	3.4949337320126164
16-7530503-7530518-A	testing	0.3231432915116171	0.55460984	0.6464053328492849
16-7530922-7530934-CAG	testing	0.0	0.05431363	0.6480308965578737
16-7531139-7531148-A	testing	0.0	0.17313933	0.3661135143005586
16-7532132-7532146-T	testing	0.4080642737707334	0.54389834	0.7890442360369082
16-7533416-7533426-A	testing	0.2067427676817144	0.32624167	0.7196451902079737
16-7533829-7533838-TTC	testing	0.0	0.06116897	0.6204668305567752
16-7533863-7533872-TTA	testing	0.0	0.06116897	0.6204668305567752
16-7534086-7534102-T	testing	1.1119545276540344	0.84039134	1.2887767848372937
16-7534253-7534264-T	testing	0.3350420006687985	0.40736306	0.8574569868543416
16-7534850-7534862-TG	testing	0.1213794258068808	0.0954456	1.1326907630915242
16-7535029-7535038-ATT	testing	0.0	0.033747643	0.7476767272825885
16-7535173-7535182-AAT	testing	0.0	0.081734955	0.550251876420802
16-7536028-7536038-AC	testing	0.0	0.052028537	0.6577712446183706
16-7536598-7536610-AAT	testing	0.0910345693551606	0.16171378	0.7299369920649978
16-7538584-7538594-GA	testing	0.0	0.05431363	0.6480308965578737
16-7538847-7538865-CACCCC	testing	0.4449477055528346	0.51994044	0.8790323559999322
16-7539378-7539387-TC	testing	0.0	0.09316051	0.517704162201684
16-7540048-7540057-TAT	testing	1.0326529799991389	0.040602982	8.055682489003958
16-7540105-7540114-TGG	testing	0.0	0.065739185	0.603357618779168
16-7541462-7541473-T	testing	0.4501208961025881	0.41650352	1.0650864414294565
16-7542699-7542720-A,16-7542812-7542822-A,16-7542912-7542925-CAC	testing	1.0310079944901822	2.332568	0.46494404040922277
16-7543537-7543546-TG	testing	5.029812758729448	2.2685847	2.1657712974036554
16-7543667-7543719-TG	testing	7.147066611040744	4.7090816	1.5069543862680026
16-7543868-7543877-CAC	testing	0.0	0.0954456	0.5116513239489658
16-7544786-7544800-TTG	testing	0.0	0.38793963	0.20494338613159996
16-7544795-7544815-TTGTTT	testing	0.0	0.6627241	0.13110900783127216
16-7544973-7544989-ATGA	testing	0.0	0.13200736	0.43102080899502504
16-7546014-7546030-A	testing	1.016148437050557	0.84953177	1.175472451069812
16-7546328-7546378-AAAAT	testing	8.95108202716877	7.359809	1.2133128377909903
16-7546501-7546512-AAT	testing	0.0	0.0703094	0.5871666508131671
16-7549904-7549913-CAT	testing	0.0	0.06116897	0.6204668305567752
16-7549920-7549938-TCTTTT	testing	0.5441900226596207	0.3410949	1.460434075886211
16-7550251-7550263-T	testing	0.4483195305886667	0.5187443	0.8861811423372573
16-7551088-7551105-A	testing	0.9371360077049338	1.1077492	0.8587345847175339
16-7551106-7551115-A	testing	1.0643401176823462	0.42564395	2.215073754168285
16-7553291-7553301-CCA	testing	0.0	0.07716474	0.5644464016937005
16-7554650-7554661-T	testing	0.1443048573163771	0.3770854	0.5120778320115793
16-7554748-7554761-TTC	testing	0.1818172559906251	0.07487962	1.6114928428517006
16-7556963-7556972-AAC	testing	0.0	0.052028537	0.6577712446183706
16-7556976-7556987-TCC	testing	0.4228376275129471	0.12286693	2.345963250415605
16-7557481-7557490-TGG	testing	0.0	0.13200736	0.43102080899502504
16-7557619-7557642-A,16-7557649-7557660-A	testing	2.580796135818539	1.8389843	1.3825775359906416
16-7557963-7557978-AAAC	testing	0.0	0.12515202	0.44414436077455577
16-7558367-7558378-AT	testing	0.3115516646536383	0.33766723	0.9403300874356949
16-7558995-7559010-TTTTA	testing	0.3707897546273622	0.15714356	1.8308440414660285
16-7559317-7559326-TC	testing	0.0	0.097730726	0.5057382938046765
16-7559810-7559823-TGAA	testing	0.0	0.07259452	0.5793926713316275
16-7560532-7560546-A	testing	0.530369541161843	0.71356773	0.7748212200622104
16-7562019-7562029-A	testing	0.0678281421902374	0.22569686	0.5152894080410766
16-7562738-7562748-AGG	testing	0.0	0.104586035	0.48879191583140075
16-7563452-7563462-TA	testing	0.0606897129034403	0.1388627	0.6727283619562213
16-7563615-7563624-CAC	testing	0.0	0.07716474	0.5644464016937005
16-7564540-7564568-A	testing	8.166302014870425	2.9358368	2.7229072441807225
16-7565153-7565163-ATT	testing	0.0	0.088590294	0.530249982005967
16-7565386-7565401-CAAAT	testing	0.0	0.2931076	0.254383278267833
16-7565747-7565756-AGC	testing	0.0	0.06345409	0.6117925834709919
16-7565949-7565958-AGC	testing	0.1286829806911781	0.040602982	1.62644474134395
16-7567080-7567092-AT,16-7567140-7567148-AT,16-7567151-7567162-TA,16-7567164-7567174-AT,16-7567190-7567200-AT,16-7567216-7567226-AT,16-7567229-7567240-TA,16-7567251-7567264-TA,16-7567267-7567278-TA,16-7567303-7567322-TA,16-7567339-7567350-TA,16-7567365-7567376-TA,16-7567391-7567404-TA,16-7567407-7567418-TA,16-7567433-7567446-TA,16-7567461-7567472-TA,16-7567513-7567524-TA,16-7567565-7567578-TA,16-7567593-7567604-TA,16-7567619-7567636-TA,16-7567651-7567664-TA,16-7567710-7567723-TA,16-7567739-7567748-TA,16-7567759-7567768-TA,16-7567775-7567784-TA,16-7567797-7567806-TA,16-7567810-7567819-AT,16-7567821-7567830-TA,16-7567834-7567843-AT,16-7567845-7567854-TA,16-7567856-7567865-AT	testing	6.748371773582654	2.0309334	3.213789681827998
16-7567895-7567908-TA	testing	0.6381117173406914	0.33652467	1.6908820235536546
16-7568882-7568906-A	testing	1.192457974840185	1.9029673	0.6452716301659968
16-7569861-7569869-A,16-7569865-7569882-AAAAC	testing	2.4566278707723272	0.5208509	4.117941796931159
16-7570163-7570178-T	testing	0.6087318277665257	1.0506215	0.615955662019635
16-7571213-7571222-A	testing	0.987384676451562	0.14114779	4.509204403040815
16-7572547-7572557-AAT	testing	0.6275007256404397	0.15714356	2.829161755559578
16-7572843-7572863-AATA	testing	10.304982240532407	0.5508965	15.98561713042305
16-7573069-7573078-GA	testing	0.0	0.049743414	0.6678090029388537
16-7573834-7573845-A	testing	0.8355861461999149	0.33081192	2.171681197214587
16-7576096-7576110-T	testing	1.2884844351367817	0.61016655	1.9551532455827183
16-7577657-7577676-GAGGCA	testing	0.0	0.3959375	0.20163831127914303
16-7577899-7577910-AAC	testing	2.54097264774502	0.03831786	19.093504249885154
16-7579629-7579645-ATGC	testing	0.0	0.2782544	0.2643723377705587
16-7580440-7580452-ACC	testing	0.0	0.088590294	0.530249982005967
16-7581340-7581349-GT	testing	0.1715773075882375	0.036032766	1.9964109793094813
16-7581887-7581896-T	testing	0.0606897129034402	0.17085424	0.5932700662298666
16-7582026-7582039-C	testing	0.5452813693634051	1.7750012	0.34414984340458293
16-7583148-7583165-T	testing	0.5247973351286461	0.8289658	0.672573021664141
16-7583563-7583575-GATG	testing	0.2427588516137619	0.058883846	2.1572920107545857
16-7584265-7584274-GT	testing	0.1715773075882375	0.036032766	1.9964109793094813
16-7586068-7586083-CAAAA	testing	0.0	0.22569686	0.30703397017705364
16-7586215-7586224-CT	testing	0.0	0.07259452	0.5793926713316275
16-7587511-7587522-TA	testing	0.0	0.120581806	0.45334654663222773
16-7588772-7588781-T	testing	0.0428943268970593	0.15257335	0.5657537776533402
16-7589233-7589249-TGT	testing	0.1575311083743772	0.27596927	0.6849791430410714
16-7589912-7589952-GT	testing	7.331871695441077	3.9778469	1.8224989504733677
16-7590102-7590111-AAT	testing	0.0	0.042888105	0.6998483183747171
16-7590719-7590728-GTG	testing	0.0	0.0954456	0.5116513239489658
16-7590863-7590884-A	testing	0.9514337228348536	1.6287541	0.6082031694587758
16-7592979-7592994-T	testing	0.5599598260116109	0.7375614	0.7879539649410907
16-7593666-7593678-T	testing	0.4291212988807621	0.33995235	1.202678651178388
16-7595143-7595162-TTTTA	testing	0.0	0.16856912	0.3723436261026584
16-7595503-7595512-AAT	testing	0.0	0.05431363	0.6480308965578737
16-7595758-7595775-TA	testing	0.3094031765122461	0.9249404	0.39944095921308803
16-7595806-7595816-T	testing	0.0	0.26568627	0.27345844841262434
16-7595992-7596011-TTTCTT,16-7596094-7596103-T,16-7596100-7596119-TTTG,16-7596126-7596135-A,16-7596136-7596147-A,16-7596172-7596185-T	testing	0.1483159018509463	1.1717322	0.1952580125367167
16-7596366-7596376-T	testing	0.085550901871494	0.23826495	0.548537180312338
16-7596585-7596598-AT	testing	0.1911200936771463	0.4873419	0.49565694815429706
16-7598500-7598510-A	testing	0.0525103694581257	0.22798195	0.46499622756107684
16-7599638-7599650-T,16-7599651-7599663-T	testing	7.670899952355356	1.041481	6.8077348220034795
16-7599799-7599810-T	testing	0.3083425854515852	0.45449346	0.7364245296086724
16-7601625-7601646-CAC	testing	0.1286829806911781	0.7238507	0.27757818339072615
16-7602610-7602619-GAG	testing	0.0	0.06802431	0.5951519753302364
16-7603240-7603249-A	testing	0.6290082662712831	0.15942869	2.810052605482004
16-7603432-7603446-AAAG	testing	0.0	0.081734955	0.550251876420802
16-7603622-7603631-AAG	testing	0.0	0.05431363	0.6480308965578737
16-7603927-7603937-AGG	testing	0.0	0.1137265	0.46788769759482335
16-7605044-7605056-AGAA	testing	0.0	0.07259452	0.5793926713316275
16-7606118-7606138-T	testing	0.7837621885919339	1.0574768	0.7635247536641199
16-7609723-7609732-AGG	testing	0.0	0.065739185	0.603357618779168
16-7609803-7609831-TTTG	testing	2.165292392287059	3.374578	0.6519618763162199
16-7610118-7610139-T	testing	7.191754993399698	1.7475798	3.9466522601078977
16-7610266-7610275-CCA	testing	0.0	0.09087539	0.5239020074824733
16-7610381-7610392-T	testing	1.1355410778087958	0.5850303	1.8036298216426279
16-7610509-7610524-CCA	testing	0.0910345693551606	0.12286693	0.8571687569580673
16-7611579-7611594-A	testing	0.2646365511030458	0.6250198	0.5029332317586993
16-7612181-7612191-GTG	testing	0.6400823584251686	0.61188036	1.0396162052078084
16-7612320-7612349-A	testing	4.579104739898143	2.606781	1.728660257293864
16-7612612-7612626-AT	testing	0.5936897481320605	0.44992325	1.2614301143515219
16-7613178-7613187-TTA	testing	0.0	0.040602982	0.7112224689516187
16-7613731-7613740-CCA	testing	0.0	0.07487962	0.5718219195581509
16-7615334-7615358-AAT	testing	4.510226348137552	1.0986087	3.8463147715660257
16-7615714-7615725-GGT	testing	0.0	0.10230094	0.4943130763505103
16-7616990-7617004-A	testing	0.3880049206979177	0.5361147	0.7671649793628691
16-7617051-7617061-GAT	testing	0.0	0.06802431	0.5951519753302364
16-7617373-7617381-T	testing	0.0303448564517201	0.18456489	0.45804967876297076
16-7618007-7618017-A	testing	0.4930214597815666	0.34680766	1.327241032039528
16-7618532-7618541-T	testing	0.0958438189460607	0.2931076	0.4981939269199087
16-7619219-7619229-A	testing	0.0855509018714938	0.20970109	0.5991289919951325
16-7619385-7619394-TG	testing	0.0	0.058883846	0.6293906052601471
16-7619766-7619776-T	testing	0.0606897129034403	0.2142713	0.5113089006327981
16-7620164-7620173-AAT	testing	0.0	0.06116897	0.6204668305567752
16-7620766-7620775-GA	testing	0.0	0.07716474	0.5644464016937005
16-7621264-7621275-T	testing	0.0606057519968751	0.3353821	0.3688846004391892
16-7622621-7622631-T	testing	0.4266738378940909	0.31367356	1.2731629207679867
16-7623310-7623321-TAT	testing	0.0	0.042888105	0.6998483183747171
16-7624798-7624807-CAC	testing	0.0	0.05431363	0.6480308965578737
16-7627093-7627102-GGA	testing	0.0	0.040602982	0.7112224689516187
16-7627124-7627139-T	testing	0.8082792472058311	0.61702186	1.2667385722463622
16-7627187-7627202-A	testing	0.6906949525256977	0.7238507	0.9597551504486161
16-7627914-7627928-T	testing	0.4214434121582872	0.5307233	0.8267387809492486
16-7628619-7628629-T	testing	0.0303448564517201	0.23140964	0.3933043602827006
16-7628930-7628939-GAA	testing	0.0	0.097730726	0.5057382938046765
16-7629792-7629801-AGG	testing	0.0	0.065739185	0.603357618779168
16-7630582-7630595-TC	testing	0.0	0.13657758	0.42269432293626474
16-7631165-7631189-GAG	testing	1.5703990637546146	0.9455064	1.597693771893328
16-7631190-7631199-AG	testing	0.0	0.10687116	0.48339265850300256
16-7634001-7634014-CA	testing	0.2495236527459813	0.15714356	1.3592549342708848
16-7634388-7634399-T	testing	0.8424779380195038	0.5417561	1.4685920991160097
16-7635802-7635817-TTTA	testing	0.214471634485297	0.31367356	0.7601927338196258
16-7636819-7636828-AG	testing	0.5571694809051265	0.12972227	2.860712985750691
16-7636845-7636859-AG	testing	0.993138702132232	0.20513088	3.5825240045590667
16-7637271-7637284-A	testing	0.5160328049750739	0.5950277	0.8863428104737031
16-7637289-7637297-A	testing	0.525185306388088	0.6370166	0.8482648917108353
16-7639599-7639608-AT	testing	0.0	0.06116897	0.6204668305567752
16-7640904-7640917-A	testing	0.6983134126762108	0.5247427	1.2778275163138535
16-7641216-7641225-GCT	testing	0.0	0.065739185	0.603357618779168
16-7641826-7641839-CTAC	testing	0.0	0.10687116	0.48339265850300256
16-7642688-7642698-T	testing	0.0800626499770337	0.30453312	0.4451122567591838
16-7642714-7642724-AAC	testing	0.0	0.07944983	0.5572588171301137
16-7643202-7643212-GT	testing	0.0	0.065739185	0.603357618779168
16-7643861-7643871-CA	testing	0.0	0.12286693	0.44869824338675995
16-7644074-7644084-AG	testing	0.2573659613823565	0.0108965635	3.222516100621608
16-7645940-7645953-CCAC	testing	0.4670577411021426	0.3559481	1.2436892293270716
16-7645953-7645965-T	testing	0.4301731349168528	0.50455165	0.8769691306224254
16-7646533-7646542-GAG	testing	0.0	0.08402008	0.5434189573224836
16-7647068-7647077-CAC	testing	0.0	0.040602982	0.7112224689516187
16-7647546-7647561-A	testing	2.9956209039725623	0.7147103	3.799658484706235
16-7648113-7648123-TG	testing	0.0	0.042888105	0.6998483183747171
16-7648214-7648232-TTAT	testing	0.402333831944291	0.20970109	1.6219956860477662
16-7649168-7649177-GAG	testing	0.0	0.05431363	0.6480308965578737
16-7649216-7649225-A	testing	0.03034485645172	0.11601159	0.6034160317588515
16-7650000-7650009-AGG	testing	0.0	0.17085424	0.3692022690876096
16-7650112-7650127-GAAG	testing	1.7165959431381568	0.17542446	6.595623145228847
16-7650313-7650329-T	testing	0.5824155290931267	0.91351485	0.6733157674928263
16-7650566-7650578-CT	testing	0.6473677167298356	0.07944983	4.164772497861021
16-7652347-7652356-CTC	testing	0.2566527056144814	0.0703094	2.0941457465910944
16-7652410-7652421-TTC	testing	0.0	0.08402008	0.5434189573224836
16-7653783-7653799-CT	testing	1.3815668299012112	0.50248075	2.459110651919105
16-7654640-7654651-A	testing	2.448913149934983	0.31710124	6.111017914823229
16-7658805-7658817-CCT	testing	0.1575311083743771	0.09087539	1.3492106466652254
16-7659031-7659042-TTA	testing	0.0	0.056598753	0.6385746890334433
16-7659923-7659936-CA	testing	0.1487273198447505	0.15257335	0.9847726208832027
16-7660144-7660153-T	testing	0.0303448564517201	0.15942869	0.5024303844409811
16-7661519-7661528-CTG	testing	0.0	0.0703094	0.5871666508131671
16-7661680-7661689-TTC	testing	0.0	0.065739185	0.603357618779168
16-7663485-7663495-GT	testing	0.0	0.29082248	0.2558706449025143
16-7663504-7663532-GT	testing	2.384243297720136	2.0949163	1.131816870520364
16-7664236-7664245-AC	testing	0.1050207389162514	0.042888105	1.4348341936248044
16-7664703-7664713-CCA	testing	0.0	0.0703094	0.5871666508131671
16-7665421-7665430-TC	testing	0.0	0.08630517	0.5367537572897199
16-7666389-7666399-A	testing	0.8128964498644117	0.18684998	3.182487409845424
16-7667210-7667219-TGA	testing	0.0	0.058883846	0.6293906052601471
16-7667295-7667304-CAG	testing	0.3005329177076319	0.097730726	2.0256483441406665
16-7667683-7667693-TTA	testing	0.0	0.12286693	0.44869824338675995
16-7667822-7667831-ACC	testing	0.0	0.0954456	0.5116513239489658
16-7668648-7668664-AGAAC	testing	0.1517242822586011	0.7044273	0.31292359453564184
16-7668661-7668681-AC	testing	1.0092510283510403	1.8664056	0.5641008286139138
16-7670611-7670620-GA	testing	0.0	0.049743414	0.6678090029388537
16-7670974-7670983-CA	testing	0.0	0.09087539	0.5239020074824733
16-7672865-7672888-A	testing	4.662385541632002	2.021793	2.2445099694607347
16-7673687-7673699-TGG	testing	0.0	0.045173198	0.688832383509248
16-7673839-7673848-TGG	testing	0.3636345119812503	0.065739185	2.797374151328488
16-7675408-7675422-A	testing	0.6555643850526652	0.70556986	0.9379253402711284
16-7677132-7677160-AC	testing	10.79759915126928	2.8078706	3.7476217653114543
16-7678622-7678631-A	testing	0.03034485645172	0.12972227	0.5674019173313932
16-7680235-7680245-GTT	testing	0.0	0.0703094	0.5871666508131671
16-7680370-7680384-CAGA	testing	0.0	0.1388627	0.41865054694600706
16-7680890-7680901-CA	testing	0.0	0.09316051	0.517704162201684
16-7680903-7680917-AC	testing	0.0	0.80268705	0.110780364025384
16-7681719-7681729-T	testing	0.0855509018714936	0.27368414	0.4965447606941348
16-7682545-7682559-T	testing	0.4606403062365263	0.575033	0.8305376273997365
16-7682830-7682844-TTG	testing	1.0758619482490783	0.17542446	4.269272047403047
16-7682996-7683011-TG,16-7683010-7683034-TA	testing	7.765668932716221	4.087532	1.8783543463587193
16-7683314-7683326-CA	testing	0.2777487799332997	0.10915628	1.806059946817278
16-7683327-7683344-AGAC	testing	0.2973633259069383	0.25426072	1.1216691647522716
16-7683341-7683351-AC	testing	0.2185404478662537	0.07944983	1.775094731860452
16-7683841-7683850-A	testing	0.6088600775106743	0.18227977	2.511196879289912
16-7684624-7684635-A	testing	0.5578179810054129	0.353663	1.4500146165885532
16-7686135-7686148-AGC	testing	0.0910345693551606	0.065739185	1.152621628706335
16-7686187-7686197-A	testing	0.2813131159265741	0.19599044	1.2882615936061117
16-7688221-7688261-TG,16-7688260-7688284-GA	testing	6.323058958279512	4.526273	1.3883873602529537
16-7688797-7688806-GTT	testing	0.0910345693551606	0.056598753	1.2198984072060943
16-7691369-7691380-A	testing	0.3360473736340459	0.41593224	0.8451640347849668
16-7692889-7692898-T	testing	0.7998947576131726	0.19370532	3.0639375466987544
16-7693416-7693434-T	testing	0.901378462479626	1.064332	0.8600454702607383
16-7693432-7693441-TTC	testing	0.1818172559906251	0.23026708	0.8533010798128142
16-7693479-7693491-A	testing	0.4437520951567675	0.36623108	1.1662716590167421
16-7694380-7694395-GAAT	testing	0.0	0.06345409	0.6117925834709919
16-7695649-7695672-A	testing	1.5120793262226326	1.564771	0.9683489958814953
16-7695826-7695835-A	testing	0.0	0.13429248	0.4268169426521927
16-7697719-7697728-CA	testing	0.9045472543393236	0.042888105	7.0303070667731475
16-7698183-7698215-GT	testing	6.651399463044129	4.6176777	1.4310853543564728
16-7699734-7699744-T	testing	0.3183208654814944	0.2748267	1.1160380663423775
16-7705048-7705064-A	testing	0.3268448792414417	0.81982535	0.4640499190867502
16-7706897-7706907-TAT	testing	0.0	0.065739185	0.603357618779168
16-7708246-7708256-A	testing	0.2322534439166245	0.1891351	1.1491287080559383
16-7708498-7708517-GAATGG	testing	2.8576909625244813	0.17999467	10.563383090558407
16-7709447-7709457-T	testing	0.085689670659975	0.31938636	0.4427651644654705
16-7709458-7709467-T	testing	0.0959853903953759	0.22569686	0.6017417250979206
16-7709655-7709664-TG	testing	0.0	0.07487962	0.5718219195581509
16-7710844-7710858-A	testing	1.3856926443812545	0.88380843	1.5101442507269984
16-7711227-7711240-A	testing	0.5971618309791794	0.42507267	1.3277435121107701
16-7712234-7712243-CAG	testing	0.0	0.081734955	0.550251876420802
16-7712399-7712408-A	testing	0.0428943268970593	0.22341174	0.4418340747217751
16-7712983-7712996-GAGT	testing	0.1715773075882378	0.06802431	1.6162977106600696
16-7713197-7713206-AC	testing	0.0606897129034403	0.056598753	1.0261238344818768
16-7714300-7714309-T	testing	0.2381850107849915	0.21655643	1.0683245662866223
16-7716097-7716106-GTG	testing	0.0	0.081734955	0.550251876420802
16-7716386-7716396-AT	testing	0.1820691387103212	0.07716474	1.592129103738821
16-7717022-7717032-A	testing	0.0428943268970595	0.16171378	0.5459946621727733
16-7717417-7717427-CAG	testing	0.0	0.1137265	0.46788769759482335
16-7717471-7717481-TGC	testing	0.2031839140544061	0.16856912	1.1288859793501433
16-7718021-7718039-A	testing	1.1846793373169353	1.0094894	1.1579014070048215
16-7718239-7718245-G	testing	2.819578725126028	2.5610788	1.0971410260853711
16-7718246-7718258-G	testing	3.1410666866974406	2.1406188	1.4465051737928114
16-7720870-7720879-GAG	testing	0.0	0.10230094	0.4943130763505103
16-7723689-7723697-A,16-7723698-7723710-A	testing	5.705907656364316	1.4322348	3.7891762126563857
16-7725744-7725753-TCT	testing	0.0	0.013181686	0.8835351684017148
16-7729905-7729915-A	testing	0.2182917707950361	0.28739482	0.8216211326600498
16-7730579-7730600-TG,16-7730599-7730619-TA,16-7730618-7730631-AC,16-7730630-7730641-AT,16-7730726-7730735-AT,16-7730750-7730769-AC	testing	3.4698776031607665	3.0272412	1.1415421372552799
16-7732329-7732338-TG	testing	0.0	0.0703094	0.5871666508131671
16-7733875-7733884-AAC	testing	0.0	0.097730726	0.5057382938046765
16-7735055-7735071-AAT	testing	0.1820691387103213	0.15257335	1.1167810804676
16-7735665-7735675-A	testing	0.5029906908388735	0.18227977	2.1361456077382854
16-7737101-7737110-T	testing	0.4376901599543756	0.38108432	1.1176630324479826
16-7739287-7739300-GAGG	testing	0.3633917091777454	0.19827554	1.553569257397859
16-7740174-7740184-CA	testing	0.0	0.03831786	0.7229724346516061
16-7740193-7740202-ATA	testing	0.0	0.033747643	0.7476767272825885
16-7742280-7742292-CATT	testing	0.0	0.10687116	0.48339265850300256
16-7750558-7750568-A	testing	0.2267060716264708	0.18456489	1.148089884266716
16-7751089-7751099-GTA	testing	0.0	0.03146255	0.7606729064665184
16-7753934-7753944-AC	testing	0.0606897129034402	0.07487962	0.9188590008569334
16-7755555-7755565-TG	testing	0.0	0.06345409	0.6117925834709919
16-7755786-7755799-TTCA	testing	0.0	0.111441374	0.47294433491526594
16-7756281-7756284-CAG	testing	0.0	0.10915628	0.47811139115689
16-7757465-7757474-GGA	testing	0.1213794258068808	0.13657758	0.9357582650345853
16-7758742-7758752-AT	testing	0.2427588516137615	0.11829671	1.570151247876166
16-7759435-7759462-A	testing	2.736058709532901	2.6616237	1.0269533497749535
16-7762523-7762536-C	testing	3.816169069977045	1.8389843	2.0197012786421453
16-7762609-7762618-GA	testing	3.732777380748253	2.2320232	1.643541702650408
16-7763692-7763704-AGTT	testing	0.0	0.07716474	0.5644464016937005
16-7764006-7764022-TTCC	testing	0.0	0.19827554	0.33526047761073535
16-7765423-7765434-T	testing	0.1999482242391009	0.38793963	0.6147240473972179
16-7765562-7765571-T	testing	0.0303448564517201	0.08402008	0.7083186598534253
16-7765951-7765966-T	testing	0.3069481088054873	0.6113091	0.5721114896540579
16-7767991-7768008-TGTT	testing	1.611965678746953	0.23026708	5.183579540373666
16-7768434-7768448-A	testing	0.2796383165287817	0.5767468	0.5609754143333691
16-7768698-7768707-GTG	testing	0.157531108374377	0.0703094	1.512136783843857
16-7768999-7769009-TCA	testing	0.0	0.0703094	0.5871666508131671
16-7769379-7769389-GTG	testing	0.0	0.07944983	0.5572588171301137
16-7769504-7769531-A	testing	2.7908383765952807	3.338016	0.8408449456300612
16-7769536-7769547-T	testing	0.8268525311886763	0.8769531	0.9487175292126881
16-7770145-7770154-A	testing	0.0303448564517201	0.1388627	0.545689454451114
16-7770290-7770309-TTTG	testing	0.5366845578206235	0.34223744	1.4396894071669362
16-7770919-7770928-AG	testing	0.0	0.045173198	0.688832383509248
16-7771672-7771681-TTA	testing	0.0	0.04745832	0.6781577329783766
16-7772077-7772086-GT	testing	0.0	0.052028537	0.6577712446183706
16-7774066-7774075-TGG	testing	0.0	0.052028537	0.6577712446183706
16-7774306-7774315-CT	testing	0.9971707649659626	0.065739185	6.619863401439813
16-7774425-7774441-TAAAA	testing	0.0	0.18456489	0.3514136968900134
16-7775044-7775063-AAAAG	testing	0.0	0.567892	0.1497248058069269
16-7775062-7775074-AAAG	testing	0.1213794258068808	0.23369473	0.6634190051694278
16-7775082-7775094-GGAA	testing	0.0	0.25540328	0.28137050395258034
16-7775115-7775129-GAAG	testing	0.3860489420735349	0.2645437	1.3333077545258218
16-7775153-7775165-GGAA	testing	0.0	0.38622582	0.20566575423740352
16-7775213-7775229-GGAA	testing	0.0	0.62959	0.1370632821173536
16-7775273-7775287-GAAG	testing	0.0	0.79925936	0.11120262345670777
16-7775339-7775351-GGAA	testing	0.0	0.25197563	0.2841105789057044
16-7775373-7775387-GAAG	testing	0.0	0.31024593	0.24375622690516396
16-7775390-7775402-AAGA	testing	0.2427588516137619	0.23712242	1.016719242860685
16-7775425-7775437-AAGA,16-7775456-7775475-AAGA	testing	0.1213794258068806	0.5856016	0.3228980588827106
16-7776554-7776570-T	testing	0.6486204377781741	0.6410155	1.010262859249468
16-7776705-7776726-T	testing	0.944985501611074	1.0072043	0.9438054942625078
16-7776879-7776888-T	testing	0.1470747427766854	0.19599044	0.8347389286514978
16-7777020-7777029-T	testing	0.0	0.13429248	0.4268169426521927
16-7777264-7777277-AAT	testing	0.0	0.06116897	0.6204668305567752
16-7777496-7777506-A	testing	0.1006509353658958	0.3182438	0.47974634738374067
16-7777897-7777915-A	testing	0.6892065935141778	1.002634	0.715746651666988
16-7778204-7778240-AGAC	testing	0.2427588516137618	0.85867226	0.35753496363163967
16-7778288-7778300-ATAA	testing	0.0	0.15028825	0.39953933115118273
16-7778333-7778345-GGAT	testing	3.997417502769496	0.16171378	15.65610149671712
16-7778547-7778562-GATA	testing	0.0	0.23826495	0.29562625391723263
16-7779063-7779082-T	testing	0.6324374165293416	1.2311451	0.5502310879026948
16-7779140-7779154-TAA	testing	0.0	0.10001582	0.49996045312815757
16-7779880-7779889-TTC	testing	0.0	0.058883846	0.6293906052601471
16-7779901-7779913-TTGT	testing	0.1213794258068808	0.0954456	1.1326907630915242
16-7780017-7780026-AG	testing	0.0	0.04745832	0.6781577329783766
16-7780525-7780534-TCC	testing	0.2401879499311002	0.10687116	1.6444435750788087
16-7780566-7780587-CTTC	testing	0.6618132606828626	0.728421	0.9195967517516609
16-7781807-7781819-CT,16-7781816-7781833-TCTT	testing	0.3202505999081347	0.8118275	0.460888270981227
16-7782818-7782832-AAT	testing	0.0	0.12972227	0.4353082528742207
16-7783007-7783016-TTG	testing	0.0	0.08402008	0.5434189573224836
16-7783120-7783138-TTTATT	testing	0.0	0.23140964	0.3017413736063924
16-7783431-7783441-T	testing	0.1088032217649948	0.20513088	0.6843070808336239
16-7784289-7784300-T	testing	0.2646573953812925	0.4090769	0.7163110237005302
16-7784566-7784575-TGG	testing	0.0	0.14571801	0.4069705757424944
16-7784706-7784726-AAC	testing	0.1288016372223275	0.5958846	0.3287924998229987
16-7785077-7785086-TCC	testing	0.0	0.0703094	0.5871666508131671
16-7785178-7785187-GAT	testing	0.0	0.058883846	0.6293906052601471
16-7785284-7785304-AAATA	testing	0.0	0.22112665	0.3114036159876485
16-7786183-7786198-TA	testing	0.8054856857564263	1.6241839	0.525167695717624
16-7786197-7786217-TG	testing	0.9085521351981184	1.5693413	0.6041617344506592
16-7786219-7786228-T	testing	0.7670985749629765	0.53418666	1.3672608234348171
16-7786363-7786376-A	testing	0.5747145212911667	0.526278	1.0773402886436483
16-7786691-7786706-GCT	testing	3.36633589058005	2.021793	1.6336824047303624
16-7786707-7786751-TG	testing	7.80941782816397	5.641407	1.377609674451571
16-7788482-7788499-T	testing	0.7783341668770719	0.68157625	1.123798435376039
16-7788787-7788799-T	testing	0.5038403492724389	0.30910337	1.4760092278693255
16-7790331-7790340-CTG	testing	0.0	0.0703094	0.5871666508131671
16-7790374-7790383-ATA	testing	0.0	0.09087539	0.5239020074824733
16-7790434-7790452-TG	testing	0.8813090381710234	1.1991535	0.7553449520561067
16-7790473-7790487-GT	testing	0.0	0.24512029	0.2897540448867843
16-7790906-7790925-TTTA	testing	0.0	0.23369473	0.29967509525847175
16-7791226-7791235-ACA	testing	0.0	0.166284	0.375538898319088
16-7791280-7791292-TC	testing	0.0	0.14571801	0.4069705757424944
16-7792950-7792968-ATTC	testing	0.541823770811749	0.20284575	2.1193091559374664
16-7793752-7793761-T	testing	0.0303448564517201	0.166284	0.48949563793438633
16-7794938-7794947-TC	testing	0.0	0.07487962	0.5718219195581509
16-7795964-7795973-ACC	testing	0.0	0.08630517	0.5367537572897199
16-7796145-7796154-TCC	testing	0.0	0.07487962	0.5718219195581509
16-7797120-7797130-CT	testing	0.0	0.1388627	0.41865054694600706
16-7797738-7797749-AAG	testing	0.0	0.07259452	0.5793926713316275
16-7798668-7798681-TCTT	testing	1.1252524637062928	0.19370532	4.171706742343969
16-7798678-7798687-T	testing	0.5477690392729179	0.18684998	2.258215389357593
16-7798769-7798787-TTAT	testing	0.1715773075882378	0.15257335	1.0752413411321415
16-7799161-7799172-TTG	testing	0.0	0.07944983	0.5572588171301137
16-7799357-7799368-T	testing	0.2476185253581275	0.45106578	0.6308113077863907
16-7802302-7802311-A	testing	0.4878482790198049	0.20056066	1.9558390609729324
16-7802566-7802576-CCA	testing	0.0	0.09087539	0.5239020074824733
16-7803440-7803449-A,16-7803482-7803499-TG,16-7803516-7803530-GTAT	testing	4.073559188430213	2.9541178	1.3665351049753918
16-7803466-7803481-TG	testing	1.5099975745352967	0.7706955	1.849093712480766
16-7804026-7804040-AC	testing	1.5466603572082716	0.26111606	4.559920035703402
16-7804319-7804341-TTTTTG	testing	0.5147319227647129	0.6044538	0.8726362506167372
16-7804558-7804572-T	testing	0.6619087885105661	0.9043744	0.7585904106183571
16-7805172-7805181-ATT	testing	0.0	0.052028537	0.6577712446183706
16-7805723-7805732-GA	testing	0.0	0.065739185	0.603357618779168
16-7805956-7805967-ATT	testing	0.0	0.1137265	0.46788769759482335
16-7806149-7806158-A	testing	0.0525749777501211	0.17313933	0.5585976129842637
16-7806338-7806347-TC	testing	0.0606897129034403	0.08630517	0.8625080715872796
16-7806573-7806586-AGA	testing	0.0	0.10001582	0.49996045312815757
16-7806809-7806821-GTGA	testing	0.435212887059979	0.07944983	2.9825210035583707
16-7807114-7807125-TAA	testing	0.0	0.10001582	0.49996045312815757
16-7808036-7808045-GAA	testing	0.0	0.13200736	0.43102080899502504
16-7808734-7808747-TTTC	testing	0.0	0.14114779	0.41468346029627723
16-7809019-7809029-TG	testing	0.8058901729758202	0.12743714	3.9830353695786895
16-7809031-7809041-TG	testing	0.5877591955271676	0.0954456	3.5189290294955096
16-7809049-7809060-TG	testing	0.0	0.0954456	0.5116513239489658
16-7810989-7811016-GT,16-7811016-7811036-GA	testing	3.8744339108036177	2.332568	1.6338428815982193
16-7811946-7811959-AC	testing	0.0	0.17313933	0.3661135143005586
16-7811960-7811973-AC	testing	0.0	0.19827554	0.33526047761073535
16-7812440-7812464-TC	testing	3.5451212267797807	1.8664056	1.8536975417379713
16-7813845-7813854-GTT	testing	1.7143835917890375	0.06802431	10.79833978660015
16-7814109-7814117-T	testing	0.8482404395176566	0.27368414	2.5375453170628446
16-7816579-7816588-T	testing	0.279953767747048	0.15028825	1.5180647423402738
16-7818208-7818217-AAC	testing	0.0	0.07259452	0.5793926713316275
16-7820615-7820631-AC	testing	1.2172475406515062	0.40964818	2.5846212982679666
16-7821818-7821827-TGG	testing	0.0	0.088590294	0.530249982005967
16-7822165-7822175-TAC	testing	0.0	0.08402008	0.5434189573224836
16-7824086-7824095-AAT	testing	0.0	0.033747643	0.7476767272825885
16-7824312-7824323-TTA	testing	0.0	0.07259452	0.5793926713316275
16-7824981-7824992-A	testing	0.2259185698663819	0.4439248	0.5991978484275435
16-7825262-7825271-A	testing	0.0303448564517201	0.166284	0.48949563793438633
16-7825388-7825397-TC	testing	0.0606897129034402	0.052028537	1.0569707245386448
16-7825409-7825420-AT	testing	0.0	0.17313933	0.3661135143005586
16-7825430-7825444-TTGT	testing	0.0	0.20970109	0.32289198594683666
16-7826070-7826079-AAT	testing	0.0	0.033747643	0.7476767272825885
16-7826560-7826575-TTTG	testing	0.0	0.20284575	0.33020110072536923
16-7828383-7828399-A	validation	0.2590422448942747	0.7958317	0.4007920738842739
16-7829055-7829066-TAT	training	0.5852856213842788	0.056598753	4.376060525745557
16-7829552-7829562-TC	training	0.0	0.022322118	0.8175136405012216
16-7830514-7830542-AC	training	2.8040830202835294	2.7347472	1.0244592605236649
16-7831563-7831572-TAT	validation	0.0	0.040602982	0.7112224689516187
16-7831689-7831703-TC	training	0.3225794570167626	0.22798195	1.2884229056408825
16-7832578-7832603-T	validation	0.9028681411638176	2.478815	0.38888719864116567
16-7832732-7832742-CCA	training	0.0	0.09316051	0.517704162201684
16-7832752-7832763-T	training	0.0428943268970594	0.21884152	0.4481672490366356
16-7833529-7833540-A	training	0.3224965731352106	0.39250988	0.8578438530719641
16-7833687-7833702-A	training	0.5659410108768816	0.7501295	0.783340668541536
16-7834324-7834333-AT	training	0.0	0.05431363	0.6480308965578737
16-7836435-7836448-AATT	training	0.0	0.10230094	0.4943130763505103
16-7837760-7837769-AGA	training	0.0	0.05431363	0.6480308965578737
16-7838185-7838194-AGT	training	0.0	0.06116897	0.6204668305567752
16-7839087-7839096-AAG	training	0.0	0.09087539	0.5239020074824733
16-7840897-7840908-T	validation	0.3993230346870685	0.4576355	0.8954290655581801
16-7840904-7840919-TTTTA	validation	1.058267564971738	0.38965347	2.36548423719276
16-7842153-7842181-TTTG	training	2.8837884743976385	3.813319	0.7624700348726078
16-7842678-7842689-ATC	training	0.0	0.040602982	0.7112224689516187
16-7843155-7843164-AGA	training	0.0	0.0954456	0.5116513239489658
16-7843297-7843309-GAAA	training	0.0	0.10001582	0.49996045312815757
16-7843821-7843833-AG,16-7843850-7843865-TCTT	training	0.0910345693551606	1.2631366	0.14014337914128386
16-7843868-7843909-TTCCT	training	3.3288833158931017	4.361745	0.7685072355979784
16-7845901-7845911-A	training	0.0	0.17313933	0.3661135143005586
16-7846792-7846801-T	validation	0.0606057519968751	0.20284575	0.5303219609219383
16-7847865-7847874-TGG	training	0.0	0.07259452	0.5793926713316275
16-7848855-7848871-A	training	0.71150147757382	0.687289	1.0307542434529378
16-7850838-7850848-TTC	training	0.0	0.10915628	0.47811139115689
16-7851040-7851056-TTTA	training	0.0	0.11601159	0.46293812290349795
16-7852501-7852545-TA	training	9.48685122991948	6.3360796	1.4895482694029267
16-7854626-7854635-CTG	training	0.0	0.05431363	0.6480308965578737
16-7854910-7854922-TAAT	validation	0.0	0.09316051	0.517704162201684
16-7855040-7855056-AAAAC	training	0.0	0.21655643	0.31589944326829816
16-7855075-7855086-TAT	training	0.0	0.097730726	0.5057382938046765
16-7855089-7855098-TC	training	0.0	0.0954456	0.5116513239489658
16-7855344-7855357-TTAT	training	0.0	0.10687116	0.48339265850300256
16-7855490-7855499-T	training	0.1314011195216395	0.14571801	0.9417344683917939
16-7856137-7856152-ATTTT	training	0.0	0.166284	0.375538898319088
16-7856665-7856676-TC	training	0.0	0.09316051	0.517704162201684
16-7858385-7858394-TTA	training	0.0	0.045173198	0.688832383509248
16-7858694-7858709-T	training	0.6547716297118847	0.6941443	0.950421264387196
16-7859350-7859360-TTA	training	0.0	0.052028537	0.6577712446183706
16-7859472-7859484-ATTG	training	0.0	0.111441374	0.47294433491526594
16-7860424-7860433-GA	training	0.0	0.042888105	0.6998483183747171
16-7861271-7861287-A	training	3.2972801806219465	0.70556986	4.2172384411476695
16-7861638-7861648-T	training	0.2481389343146578	0.5145133	0.5665279080447206
16-7863391-7863433-TA	training	7.50655016902435	7.6888647	0.9765929261840112
16-7863696-7863709-AC	training	0.0	0.19599044	0.33784874943934007
16-7864240-7864251-TA	training	0.3636345119812503	0.15257335	1.8356430398585213
16-7864254-7864264-T	training	0.5071042679432418	0.25083306	1.7304648197728052
16-7865480-7865488-T	training	0.3042697012357953	0.2142713	1.2863716834333752
16-7867324-7867336-GTTT	training	0.1213794258068807	0.16856912	0.8242921814945839
16-7868589-7868598-AT	validation	0.471211248164599	0.07259452	3.309556109687602
16-7869264-7869275-A	testing	0.5469806393682262	0.333097	1.4938469658488196
16-7869313-7869324-AGG	testing	0.0	0.13657758	0.42269432293626474
16-7869378-7869402-TGAA	testing	1.4048268123701944	0.7512721	1.7677389078887873
16-7870289-7870316-AC	testing	3.788837355498418	3.4294205	1.1018345236841056
16-7870381-7870399-TA	testing	0.6773774452563898	1.4139538	0.513475011758212
16-7870704-7870713-CCA	testing	0.0	0.088590294	0.530249982005967
16-7871402-7871411-A	testing	0.6155453241086546	0.3582332	1.5615309499806094
16-7871530-7871539-TTG	testing	0.0	0.06345409	0.6117925834709919
16-7871986-7871998-GCCT	testing	0.0	0.42278755	0.19128229048300788
16-7871995-7872007-CCTT	testing	0.0	0.2142713	0.3181964118263424
16-7872052-7872078-CTTCCCTCCCTTC	testing	1.1810230548276737	0.9112297	1.2667973011746725
16-7872154-7872169-TCCC	testing	0.0	0.23826495	0.29562625391723263
16-7872533-7872544-AGG	testing	0.0910345693551606	0.07716474	1.0782877527162607
16-7873443-7873452-T	testing	0.0678281421902377	0.2599735	0.4662236030992217
16-7873476-7873493-T	testing	0.8159850319317453	1.0369108	0.8056788904914486
16-7875409-7875419-A	testing	0.6463924803163618	0.87923825	0.762217448426225
16-7876206-7876215-TTA	testing	0.1820691387103212	0.03146255	2.145623515672876
16-7876297-7876310-A	testing	0.3912818368420906	0.54432684	0.7624730281949618
16-7876441-7876461-AC	testing	0.2497955983912335	0.7684104	0.4027998724925836
16-7876588-7876597-CCA	testing	0.0	0.058883846	0.6293906052601471
16-7876796-7876805-TGT	testing	0.0	0.065739185	0.603357618779168
16-7877040-7877050-T	testing	0.1660268119169089	0.30224803	0.6613501921113422
16-7877455-7877464-A	testing	0.0303448564517201	0.14571801	0.5304652127522932
16-7877979-7877988-GGA	testing	0.0	0.03831786	0.7229724346516061
16-7878329-7878338-GGA	testing	0.0910345693551606	0.07487962	1.0923775415063264
16-7878487-7878497-A	testing	0.196739123528993	0.32966936	0.6906220251055207
16-7878662-7878671-GTG	testing	0.0	0.05431363	0.6480308965578737
16-7878880-7878889-CT	testing	1.4747120865217835	0.09087539	8.249948233356765
16-7879207-7879217-TTG	testing	0.0	0.052028537	0.6577712446183706
16-7879488-7879504-TTTG	testing	0.0	0.28853738	0.2573754937041064
16-7880085-7880105-TTAT	testing	2.383425894767866	0.38508326	5.1195868824000765
16-7880503-7880512-TC	testing	0.0	0.1137265	0.46788769759482335
16-7880822-7880837-TTCT,16-7880853-7880876-T	testing	1.6887314880555797	2.3508487	0.7298416618111023
16-7882683-7882696-TTTA	testing	0.3822401873542923	0.0954456	2.46738830321221
16-7884601-7884611-TAT	testing	0.9164042926896148	0.05431363	6.5866138505692255
16-7884636-7884645-ATT	testing	0.0	0.06345409	0.6117925834709919
16-7884651-7884660-TAA	testing	0.1286829806911781	0.07944983	1.2743560731775454
16-7884799-7884808-GGA	testing	0.0	0.0703094	0.5871666508131671
16-7885572-7885581-AG	testing	0.0	0.04745832	0.6781577329783766
16-7886697-7886706-CT	testing	0.0	0.088590294	0.530249982005967
16-7889129-7889141-AATG	testing	0.0	0.056598753	0.6385746890334433
16-7889174-7889183-CAG	testing	0.0	0.058883846	0.6293906052601471
16-7890055-7890070-AAAT	testing	0.0	0.12972227	0.4353082528742207
16-7891923-7891932-T	testing	0.0	0.2725416	0.26842639855522177
16-7892428-7892440-T	testing	0.5162794376501186	0.46991795	1.0813476530264026
16-7892970-7892988-GA	testing	2.9074822143059995	0.31595868	7.230242711381812
16-7893525-7893536-AAC	testing	0.0	0.0703094	0.5871666508131671
16-7893606-7893615-CA	testing	1.9399721082018253	0.036032766	14.99618193606256
16-7893615-7893624-CAT	testing	0.0	0.1137265	0.46788769759482335
16-7893887-7893899-TTTG	testing	0.0	0.12515202	0.44414436077455577
16-7894424-7894440-AT	testing	3.4922134313790467	2.6433427	1.3094293437633755
16-7894443-7894467-TG	testing	4.836901111256571	1.6333244	2.84822685889414
16-7894503-7894513-AT,16-7894519-7894532-TA,16-7894555-7894580-TA	testing	5.507892128105917	4.142375	1.3218756305385349
16-7894531-7894556-TG	testing	3.1802687292555936	2.899275	1.0936872174960928
16-7894635-7894644-TA	testing	0.0	0.11829671	0.4580921077555406
16-7894676-7894686-TA	testing	0.0	0.06802431	0.5951519753302364
16-7894765-7894773-TA,16-7894824-7894836-TATG	testing	0.0	0.1388627	0.41865054694600706
16-7894925-7894934-AT	testing	0.0	0.13429248	0.4268169426521927
16-7895046-7895057-AT	testing	0.0	0.0954456	0.5116513239489658
16-7895061-7895071-AT	testing	0.0	0.10001582	0.49996045312815757
16-7895193-7895233-GT	testing	3.605510554568876	3.2283309	1.1133239650447244
16-7895716-7895728-T	testing	0.480397099619481	0.39708006	1.1676129185698598
16-7897170-7897188-TTTGT	testing	0.0	0.33195445	0.23150589141980135
16-7898195-7898207-TA,16-7898218-7898227-TA,16-7898239-7898368-TCTATATACTGTATATATATCTATATATACATATATA,16-7898250-7898259-TA,16-7898287-7898296-TA,16-7898324-7898333-TA	testing	522.0212791996437	2.332568	214.63789674107514
16-7901553-7901562-TAA	testing	0.0	0.08402008	0.5434189573224836
16-7902742-7902757-T	testing	1.1122044562267053	0.9500766	1.1543962185489185
16-7903914-7903925-A,16-7903926-7903936-A,16-7903937-7903947-A,16-7903915-7903949-AAAAAAAAAAC	testing	6.469014567019169	3.3014543	1.93123704969935
16-7904644-7904654-T	testing	0.1720440981116606	0.3033906	0.674393746685373
16-7904655-7904664-T	testing	0.482875440203794	0.19599044	1.9692373855175662
16-7905376-7905385-TTG	testing	0.0	0.09316051	0.517704162201684
16-7909346-7909364-A	testing	0.4772750758136087	0.9272255	0.5619750247765546
16-7909904-7909913-CAG	testing	0.0	0.2325522	0.30070467132678724
16-7911149-7911158-ATA	testing	0.0	0.052028537	0.6577712446183706
16-7912592-7912603-TA	testing	0.1357563443493669	0.17313933	0.8631358374839936
16-7912611-7912620-AT	testing	0.0	0.10230094	0.4943130763505103
16-7912710-7912722-TA	testing	0.7903591160436042	0.29425013	2.2583609954512993
16-7913101-7913111-A	testing	0.3903437232548485	0.26911393	1.3284346197794499
16-7913280-7913295-AAAC	testing	0.4183338170936264	0.56132233	0.7837839334619571
16-7913292-7913302-A	testing	0.445505257477398	0.9317957	0.5286950289455539
16-7914248-7914257-TG	testing	0.0	0.049743414	0.6678090029388537
16-7915051-7915061-AGG	testing	0.2031839140544056	0.04745832	2.0560651583064664
16-7916711-7916720-GTG	testing	0.0	0.081734955	0.550251876420802
16-7916862-7916871-A	testing	1.4470295939342133	0.31367356	3.73973524905535
16-7919843-7919870-GAAG,16-7919871-7919910-GAAG,16-7919907-7919938-GAAA,16-7919935-7919943-GAAG,16-7919943-7919955-GAAA,16-7919966-7919981-GGAA,16-7920009-7920022-AGAA,16-7920060-7920076-AGGA	testing	9.027332259322762	7.250124	1.2417929628565127
16-7920084-7920096-AAGA	testing	0.8149281669394829	0.43364182	1.7144986255752648
16-7920110-7920119-A	testing	0.0303448564517201	0.2142713	0.41475265622957014
16-7920654-7920665-A	testing	0.5472381376628881	0.35709065	1.4159951372072215
16-7920977-7920992-A	testing	2.118498384857	1.3134091	1.5696081091150464
16-7921058-7921077-TTTG	testing	0.1715773075882378	0.43821204	0.5045916616585497
16-7921089-7921102-TGT	testing	0.0	0.14800313	0.4032207174159455
16-7921933-7921945-T	testing	0.501929976846831	0.4119333	1.1757976612321
16-7922346-7922355-GTG	testing	0.0	0.08402008	0.5434189573224836
16-7923019-7923028-A	testing	0.0678281421902375	0.13200736	0.7233742161896826
16-7923664-7923673-A	testing	0.1286829806911782	0.13200736	0.985671233409053
16-7923742-7923751-GTT	testing	0.0	0.045173198	0.688832383509248
16-7923810-7923822-T	testing	0.1287884585619131	0.42792904	0.43336971681253433
16-7924026-7924039-TTA	testing	0.0	0.104586035	0.48879191583140075
16-7924972-7924991-AAAC	testing	0.2100414778325032	0.39308113	0.6287839038425649
16-7924993-7925002-A	testing	0.0428943268970591	0.31481612	0.34447631132815937
16-7926024-7926036-TTA	testing	0.0	0.081734955	0.550251876420802
16-7926619-7926628-ACT	testing	0.0	0.06345409	0.6117925834709919
16-7926705-7926718-A	testing	0.7306708416308139	0.63758785	1.1261991932633026
16-7926959-7926970-CTC	testing	0.0	0.09087539	0.5239020074824733
16-7927932-7927941-TC	testing	0.0	0.06802431	0.5951519753302364
16-7928372-7928385-T	testing	0.1958831492995538	0.4679185	0.5209957930575494
16-7929318-7929330-CT	testing	0.0	0.11829671	0.4580921077555406
16-7931577-7931589-T	testing	0.8046107087363124	0.54232734	1.4083328739148988
16-7931894-7931905-CTC	testing	0.2966318037018898	0.14571801	1.614174735103421
16-7931914-7931923-CTC	testing	0.0	0.12286693	0.44869824338675995
16-7931931-7931941-TC	testing	1.9027452385779309	0.10687116	9.68112345180416
16-7932108-7932118-ATC	testing	0.0	0.049743414	0.6678090029388537
16-7932186-7932196-A	testing	0.0303448564517201	0.24854794	0.3739653616995129
16-7932345-7932357-AT,16-7932349-7932426-ATATATATCATATCTATATC,16-7932510-7932519-ATATATCAT,16-7932525-7932608-CATATATAACATATATCATATATAT,16-7932585-7932616-ATATATCAT,16-7932610-7932659-ATATATCAT,16-7932653-7932684-ATATATCAT,16-7932678-7932709-ATATATCAT,16-7932628-7932720-ATATATCATATATATCATATATATC,16-7932721-7932730-AT,16-7932745-7932757-TA,16-7932756-7932765-AG	testing	28.443273138183567	4.1606555	6.699268020656345
16-7933677-7933694-T	testing	4.533897940355599	1.082613	3.9183553202574286
16-7935313-7935325-TTTG	testing	1.978533883621956	0.19827554	6.968502625531936
16-7935326-7935335-T	testing	0.4670404786895265	0.24055007	1.66507227172065
16-7936658-7936669-TTG	testing	0.0	0.08630517	0.5367537572897199
16-7937446-7937462-CTTC,16-7937498-7937514-CTTC	testing	1.932285464845081	0.36623108	4.358966083610473
16-7937463-7937477-TCCC	testing	3.760663141629605	0.38508326	7.958763907106596
16-7938070-7938084-TTC	testing	0.1820691387103213	0.166284	1.0592793360108805
16-7938612-7938623-TA	testing	0.4115434280154667	0.15028825	2.0438171908408274
16-7939000-7939013-T	testing	0.4725394486865203	0.57760376	0.844947272262067
16-7939672-7939687-ATA	testing	0.0	0.18456489	0.3514136968900134
16-7941096-7941108-TTA	testing	0.0	0.111441374	0.47294433491526594
16-7942440-7942453-TATT,16-7942452-7942479-TTA	testing	5.172664741114657	2.7804494	1.8305007340572121
16-7942835-7942864-TTTTTA	testing	3.837903831214912	1.0094894	3.549293784343421
16-7943057-7943067-T	testing	0.3217100897446151	0.23712242	1.250910840473366
16-7943427-7943440-T	testing	0.3660583191834679	0.50162387	0.774667267080789
16-7945786-7945797-T	testing	0.1753929944855782	0.36737365	0.589235175080106
16-7945828-7945843-TTTC	testing	0.0	0.19142023	0.34314707664598304
16-7946361-7946371-CAG	testing	0.0910345693551606	0.07487962	1.0923775415063264
16-7946590-7946607-T	testing	1.6209961606240078	1.0506215	1.4957100667978198
16-7946776-7946785-A	testing	0.0303448564517201	0.14800313	0.5255774652994102
16-7947662-7947685-T	testing	1.4381105759531054	2.1131973	0.6949721906642058
16-7948116-7948126-AT	testing	0.1715773075882375	0.19599044	0.9175205374478903
16-7949166-7949179-T	testing	0.3256130858258366	0.52351093	0.6826072573031503
16-7949651-7949662-ACC	testing	0.3725673444529326	0.045173198	3.2551969024814937
16-7950379-7950388-A	testing	0.0	0.19827554	0.33526047761073535
16-7951605-7951619-TC	testing	0.0	0.26111606	0.2769192818508266
16-7952297-7952323-A	testing	3.560520535162865	1.6835967	2.052325245478905
16-7952691-7952709-AT	testing	1.8372807755991567	3.1917691	0.5885226808888742
16-7953234-7953247-T	testing	0.1169677692306422	0.44849503	0.39556925288938755
16-7954015-7954036-TTAAAAA	testing	0.424827990324083	0.2931076	1.335074647053588
16-7954043-7954057-AAAT	testing	0.0	0.16171378	0.38209680820016434
16-7954593-7954604-AT,16-7954605-7954615-AT,16-7954616-7954629-TA,16-7954630-7954641-TA,16-7954640-7954661-T	testing	4.253968003271911	3.5756676	1.1845380151545561
16-7956092-7956107-T	testing	0.984398068188462	0.6735783	1.4017948385941825
16-7956233-7956242-CAC	testing	0.0	0.22341174	0.3092033702919999
16-7956252-7956264-T	testing	0.9671528194732638	0.4733456	1.8612732346306726
16-7956803-7956814-TG	testing	0.0	0.1137265	0.46788769759482335
16-7956821-7956832-GT	testing	1.299064850232668	0.07259452	8.10607920942489
16-7956838-7956847-TG	testing	0.1050207389162514	0.088590294	1.0871224312119234
16-7956991-7957000-GT	testing	0.4514312506493685	0.08630517	2.959827956730178
16-7957010-7957027-TG	testing	0.6693236594720641	0.5618936	1.1623071434322134
16-7957856-7957867-T	testing	0.8391496153593057	0.30453312	2.3215642154573293
16-7958035-7958045-T	testing	0.4744715689772334	0.18684998	2.002689939100687
16-7958972-7958981-CTT	testing	0.2573659613823565	0.10915628	1.708607369486379
16-7959163-7959211-TTCC	testing	8.266731603592014	6.8113823	1.2105728261612752
16-7959571-7959587-T	testing	2.358292258921957	0.6907167	3.1089418737734476
16-7960035-7960045-GAG	testing	0.2573659613823563	0.029177427	2.766473753826636
16-7960309-7960318-ATT	testing	0.0	0.058883846	0.6293906052601471
16-7960480-7960503-TTTG	testing	3.797891534404652	0.9820681	3.602260832201459
16-7961268-7961286-T	testing	1.7109905089439716	0.9432213	1.7359600584688708
16-7961779-7961797-AAAAG	testing	0.0	0.37765664	0.20935540642751246
16-7962700-7962709-TAT	testing	0.0	0.05431363	0.6480308965578737
16-7964185-7964199-A	testing	1.141403661539122	0.70899755	1.5344961941344843
16-7964687-7964696-TCT	testing	0.0910345693551606	0.056598753	1.2198984072060943
16-7965068-7965087-TG	testing	1.221468084959324	0.81525517	1.4438247696096862
16-7965360-7965376-T	testing	1.2180741470922092	1.0232	1.173499062582095
16-7966733-7966743-CA	testing	0.0	0.07944983	0.5572588171301137
16-7969974-7969983-TAT	testing	0.0	0.06116897	0.6204668305567752
16-7970401-7970411-CTC	testing	0.0	0.10915628	0.47811139115689
16-7971342-7971362-CTTT	testing	0.3207590017626469	0.82668066	0.45404962024636075
16-7971359-7971370-T	testing	0.0606897129034406	0.53050905	0.2548571077662416
16-7971502-7971511-CAC	testing	0.2866801405157194	0.104586035	1.8900612669663373
16-7972888-7972897-A	testing	0.3236838583649171	0.15714356	1.647654945606715
16-7973499-7973508-GTG	testing	0.0	0.08402008	0.5434189573224836
16-7974400-7974410-CCA	testing	0.0	0.081734955	0.550251876420802
16-7975008-7975017-TG	testing	0.0	0.06116897	0.6204668305567752
16-7975428-7975439-AT	testing	0.1212115039937501	0.13200736	0.9534676141039238
16-7976448-7976457-ATA	testing	0.1820691387103215	0.07944983	1.571855145866237
16-7976489-7976498-ATA	testing	0.0	0.081734955	0.550251876420802
16-7976501-7976510-ATT	testing	0.0	0.08402008	0.5434189573224836
16-7976514-7976527-AATT	testing	0.0	0.15485847	0.3923746383630099
16-7979137-7979146-TAA	testing	0.0	0.07487962	0.5718219195581509
16-7979301-7979311-A	testing	0.0	0.21884152	0.31363543869694266
16-7979950-7979962-T	testing	0.1827228732581347	0.40450668	0.5603947072774829
16-7980097-7980106-AAT	testing	0.0	0.06116897	0.6204668305567752
16-7980356-7980365-GCA	testing	0.0	0.03831786	0.7229724346516061
16-7980461-7980470-T	testing	0.0	0.17313933	0.3661135143005586
16-7981849-7981858-CAG	testing	0.0	0.10230094	0.4943130763505103
16-7982470-7982479-T	testing	0.0606057519968751	0.20284575	0.5303219609219383
16-7983544-7983568-GT	testing	1.5259115103167042	1.3499708	1.1213408644620322
16-7984202-7984213-TG	testing	0.0857886537941189	0.09087539	0.9733504869020512
16-7984456-7984467-T	testing	0.1207485149029942	0.36737365	0.4723169885657743
16-7985149-7985158-CTG	testing	0.0	0.07259452	0.5793926713316275
16-7985203-7985217-A	testing	0.1690283405181775	0.508979	0.44176948715502096
16-7985537-7985546-TCT	testing	1.3850760721862183	0.07944983	8.275717353347275
16-7985570-7985581-TC	testing	0.0	0.15257335	0.39592458982707396
16-7986319-7986332-AACT	testing	0.0	0.11829671	0.4580921077555406
16-7987053-7987072-T	testing	3.226088164833888	1.2722771	2.4237729863989483
16-7987562-7987572-CTC	testing	0.0	0.10915628	0.47811139115689
16-7987567-7987582-CCTC	testing	0.0	0.18456489	0.3514136968900134
16-7987880-7987889-AGG	testing	0.0	0.040602982	0.7112224689516187
16-7987951-7987965-A	testing	0.5099755118650399	0.65872514	0.8039479380702211
16-7989249-7989267-AC	testing	0.7840003727232836	0.73870397	1.0540076169226713
16-7989507-7989520-CATG	testing	0.0	0.13429248	0.4268169426521927
16-7989695-7989704-AAT	testing	0.0	0.07944983	0.5572588171301137
16-7990773-7990787-T	testing	0.4004701008219802	0.5093361	0.821336698780821
16-7991688-7991697-AAG	testing	1.297234333400183	0.08402008	7.592836245915028
16-7991929-7991942-TCTT	testing	0.0	0.15485847	0.3923746383630099
16-7992343-7992353-GA	testing	0.1820691387103215	0.097730726	1.4265316494631262
16-7993540-7993568-TG	testing	4.765337883719703	4.197217	1.1322067011555859
16-7994733-7994752-A	testing	1.149818821695363	1.062047	1.0755320754628368
16-7995456-7995473-T	testing	0.7413030820382226	0.9226553	0.8226653516959453
16-7997963-7997972-TCT	testing	0.0	0.06345409	0.6117925834709919
16-7998224-7998233-A	testing	0.0	0.19370532	0.3404773192395698
16-7999151-7999160-CCT	testing	0.2728798754631279	0.11829671	1.7081332809052776
16-8003700-8003710-AAC	testing	0.0	0.12515202	0.44414436077455577
16-8004774-8004783-AT	testing	0.1485446080806294	0.013181686	2.195979021558571
16-8004809-8004823-AATA	testing	0.0	0.10915628	0.47811139115689
16-8004957-8004966-AG	testing	0.1715773075882375	0.104586035	1.3274479247238822
16-8005479-8005493-GT	testing	0.0	0.13200736	0.43102080899502504
16-8007118-8007127-T	testing	0.0	0.17085424	0.3692022690876096
16-8007226-8007240-A	testing	0.2053753954361511	0.5624649	0.4609684157396884
16-8007270-8007282-AATG	testing	0.0	0.058883846	0.6293906052601471
16-8008114-8008125-AGC	testing	0.0	0.08402008	0.5434189573224836
16-8008329-8008339-ATT	testing	0.0	0.088590294	0.530249982005967
16-8008396-8008410-ATCA	testing	0.2427588516137617	0.16856912	1.2762407368865107
16-8008764-8008773-TGA	testing	0.0	0.10915628	0.47811139115689
16-8009640-8009650-ATA	testing	0.0	0.11829671	0.4580921077555406
16-8009653-8009666-A	testing	0.3902948013937357	0.5537529	0.7499696007371222
16-8010021-8010031-GAT	testing	0.0	0.07259452	0.5793926713316275
16-8011049-8011058-GGT	testing	0.9055506036472906	0.14800313	4.054588358006975
16-8011121-8011140-AAAACA	testing	0.0	0.37308642	0.21137787045335185
16-8011135-8011146-AAC	testing	0.0	0.17770955	0.36008844492384223
16-8011712-8011729-A	testing	1.6348381083050008	0.82668066	1.87209918496087
16-8013465-8013480-AAAG	testing	2.648012242555501	0.25654584	7.7073182022134965
16-8013663-8013677-AG	testing	0.0606897129034402	0.7752657	0.1835896378704663
16-8013682-8013693-GA	testing	0.0	0.37651408	0.20985738763479983
16-8013694-8013703-GA	testing	0.0606897129034403	0.19142023	0.5514020522989783
16-8014246-8014256-TC	testing	0.1816958545888727	0.05431363	1.8254761720586359
16-8015108-8015122-TC	testing	0.0	0.28168204	0.2619981804750362
16-8015123-8015133-CT	testing	1.227091339282555	0.12286693	5.9546355274986515
16-8016908-8016932-A	testing	8.16965551876759	4.5993967	1.7597270557660285
16-8017273-8017283-CA	testing	0.0	0.07487962	0.5718219195581509
16-8017652-8017667-ACA	testing	4.489364165478316	0.24626285	13.253989463433097
16-8018684-8018706-A	testing	2.1006151776851016	1.2814175	1.5930123787233776
16-8018820-8018829-ATG	testing	0.0910345693551606	0.088590294	1.0129607696309155
16-8019181-8019199-AATA	testing	0.0	0.19599044	0.33784874943934007
16-8020243-8020260-AG	testing	0.0	0.20284575	0.33020110072536923
16-8020792-8020801-AAT	testing	0.0	0.058883846	0.6293906052601471
16-8020935-8020945-GTG	testing	0.0	0.13429248	0.4268169426521927
16-8021056-8021065-AG	testing	0.4386547099121312	0.166284	2.0228579633478962
16-8021074-8021083-A	testing	0.4386547099121312	0.17999467	1.9238034420874195
16-8021551-8021561-TTC	testing	0.4063678281088118	0.081734955	2.7862984757599976
16-8022611-8022622-TAA	testing	0.0	0.022322118	0.8175136405012216
16-8022644-8022658-T	testing	1.6542643503048815	0.6570113	2.317355566957695
16-8024406-8024426-T	testing	1.567402284513368	0.9820681	1.5409402462870572
16-8025046-8025056-ATT	testing	0.0	0.049743414	0.6678090029388537
16-8025677-8025686-ATC	testing	0.0	0.07487962	0.5718219195581509
16-8028085-8028094-A	testing	0.3190558586703467	0.10687116	2.025685255839174
16-8028241-8028271-A	testing	7.131547699927806	4.6725197	1.515247323112738
16-8028270-8028295-AT,16-8028408-8028423-AAAC	testing	5.794338313700913	5.787654	1.0011353102103
16-8029584-8029593-ATT	testing	0.0	0.052028537	0.6577712446183706
16-8029924-8029933-A	testing	0.4040766201847483	0.22341174	1.5586218984652453
16-8031983-8031993-GTG	testing	0.0	0.10001582	0.49996045312815757
16-8032123-8032135-A	testing	5.030543384724287	0.42621523	9.749895275217112
16-8033117-8033139-AAAATA	testing	0.0	0.43307054	0.18759243382686278
16-8033138-8033149-AG	testing	0.0	0.12743714	0.4396819270590547
16-8033245-8033255-A	testing	1.5391952046260515	0.22569686	5.032886115715244
16-8033455-8033473-TTTAAA	testing	0.0	0.3685162	0.21343979140956065
16-8033774-8033783-A	testing	0.0	0.111441374	0.47294433491526594
16-8034566-8034576-CCA	testing	0.0	0.10230094	0.4943130763505103
16-8035770-8035780-T	testing	1.495901391555713	0.3388098	3.636886394870199
16-8037182-8037212-TC	testing	6.36470891448763	2.2777252	2.718862934407908
16-8038299-8038308-TCT	testing	0.0	0.06802431	0.5951519753302364
16-8038987-8039002-AAAT	testing	0.0	0.11601159	0.46293812290349795
16-8039291-8039303-TTTG	testing	0.0	0.111441374	0.47294433491526594
16-8040057-8040075-A	testing	2.5199171816155874	0.95693195	2.4787945729293046
16-8040072-8040087-AAAG	testing	0.7604516412938481	0.93636596	0.8302584941074753
16-8041635-8041647-A	testing	0.0803166497690622	0.28396714	0.4696147950813244
16-8042496-8042505-TAA	testing	0.0	0.04745832	0.6781577329783766
16-8043397-8043422-A,16-8043431-8043446-AAAG,16-8043444-8043461-AAAAG	testing	1.3918009658807529	1.8572651	0.7621864641027691
16-8044473-8044488-A	testing	1.6437251245941518	0.8106849	1.9147403504704557
16-8044637-8044654-A	testing	1.567776924523259	1.2265749	1.2572052467774408
16-8044650-8044674-AAAAG	testing	0.8401578302863073	1.4322348	0.6135860054126869
16-8045409-8045418-A	testing	0.2784339041427262	0.5536101	0.5789902942789993
16-8045559-8045585-A	testing	5.7777595530382415	1.9395291	2.881919926044812
16-8046430-8046439-AG	testing	0.0	0.20513088	0.3277282194447183
16-8047384-8047399-A	testing	0.7201391312268244	0.7878338	0.9237529943406348
16-8049082-8049093-AAC	testing	0.0	0.23026708	0.3027852488355787
16-8049091-8049100-A	testing	1.080038981680871	0.353663	2.601135604360221
16-8050475-8050485-TTC	testing	4.308969616144272	0.07716474	24.8862703500949
16-8050832-8050842-TCT	testing	0.0	0.10230094	0.4943130763505103
16-8050915-8050928-TCC	testing	0.9216899898036616	0.32738423	2.390565486713587
16-8050929-8050947-CTC	testing	0.0910345693551606	0.59274256	0.275765602383605
16-8050948-8050959-TCC	testing	0.0910345693551606	0.21655643	0.6034771410429433
16-8051277-8051286-TGA	testing	0.0	0.07487962	0.5718219195581509
16-8052225-8052234-TC	testing	0.0	0.09087539	0.5239020074824733
16-8054280-8054290-T	testing	0.0525103694581257	0.23940751	0.4493429431132084
16-8055318-8055328-TTG	testing	0.0	0.03831786	0.7229724346516061
16-8055771-8055785-A	testing	0.5009593532535418	0.6998571	0.7513333984952334
16-8057031-8057044-TC	testing	0.0	0.1388627	0.41865054694600706
16-8060040-8060049-TCA	testing	0.0	0.24512029	0.2897540448867843
16-8060788-8060803-A	testing	0.5776640171820163	1.2082939	0.5179753701993232
16-8060805-8060821-A	testing	1.3542436187295603	1.4550858	0.9351533006921936
16-8061178-8061191-ATA	testing	0.0	0.13657758	0.42269432293626474
16-8061204-8061217-ATA	testing	0.0	0.22569686	0.30703397017705364
16-8061350-8061362-GA	testing	0.0	0.081734955	0.550251876420802
16-8061378-8061387-AG	testing	0.0	0.11601159	0.46293812290349795
16-8061672-8061687-A	testing	0.6956168838989846	0.8004019	0.8836241726044609
16-8061686-8061701-AG	testing	0.4892406016688078	0.41593224	1.1420891271861742
16-8062492-8062519-GT	testing	1.5181855974750416	3.4842632	0.4514695230738194
16-8062518-8062541-GA	testing	3.508218418644229	2.3051467	1.5002072092501588
16-8062940-8062949-T	testing	0.9310942727309314	0.17770955	3.712851332375611
16-8063905-8063921-ATG	testing	0.1820691387103212	0.12515202	1.2527941730672514
16-8063929-8063941-ATG	testing	0.0	0.049743414	0.6678090029388537
16-8064480-8064501-ATT	testing	0.6372419854861239	0.45306528	1.3330107894064944
16-8064658-8064673-T	testing	0.612219103815547	0.7272784	0.8609182879856975
16-8064863-8064872-GTG	testing	0.0	0.0703094	0.5871666508131671
16-8065182-8065193-TTC	testing	0.0	0.07944983	0.5572588171301137
16-8065944-8065968-CAAA	testing	1.347927025283784	0.95693195	1.369934010684211
16-8066628-8066644-T	testing	0.6086565381569625	0.7478444	0.8358332474177603
16-8067619-8067633-TG	testing	0.0858677581482182	0.20741597	0.6046132155991057
16-8067826-8067842-AAT	testing	0.1577249332503635	0.18684998	0.8984659272082344
16-8068195-8068211-T	testing	1.2398629536223915	0.74670184	1.5824495593660122
16-8068654-8068663-T	testing	0.0	0.12743714	0.4396819270590547
16-8069132-8069141-TGG	testing	0.1820691387103215	0.120581806	1.2787506994585105
16-8069268-8069277-A	testing	0.190728927385518	0.2931076	0.7395657763561886
16-8069287-8069302-AAAC	testing	0.0	0.22341174	0.3092033702919999
16-8069827-8069836-A	testing	0.497812001112125	0.19370532	2.03541427547899
16-8071002-8071011-GAA	testing	0.0910345693551606	0.036032766	1.4043276114459116
16-8071237-8071252-AG	testing	0.0	0.20970109	0.32289198594683666
16-8071285-8071297-AG	testing	0.2424230079875002	0.27368414	0.9163434337553105
16-8072036-8072045-ATT	testing	0.0	0.0703094	0.5871666508131671
16-8073047-8073061-T	testing	1.5281379211939834	0.8289658	1.752634942205605
16-8073076-8073105-T	testing	6.964345611852246	2.9358368	2.326984642867576
16-8073554-8073563-TA,16-8073617-8073630-TACA,16-8073685-8073695-GT,16-8073694-8073716-TA,16-8073692-8073720-TGTA	testing	5.433400151610959	5.2757893	1.0293186437963555
16-8074117-8074126-T	testing	1.3607844294667124	0.30453312	3.611037903316081
16-8075560-8075570-T	testing	0.4921841622323147	0.3513779	1.3119476213441437
16-8076622-8076636-A	testing	1.0749871736111385	0.6627241	1.5405140254662708
16-8077096-8077115-A	testing	3.1820594945166003	1.7658607	1.7590056398725802
16-8077251-8077271-GAAAA	testing	0.2625518472906283	1.3911028	0.24314342866945743
16-8078388-8078406-AAAAT	testing	0.0	0.26111606	0.2769192818508266
16-8079164-8079174-T	testing	0.0858479888931734	0.28967994	0.47692470105895973
16-8079455-8079467-TTA	testing	1.01788372496153	0.06116897	6.936097717578824
16-8080363-8080372-TA	testing	0.1213794258068808	0.28853738	0.5697763901297753
16-8080392-8080411-AGATAT	testing	0.4456338242418883	1.1625918	0.4321537841778224
16-8080400-8080429-ATATAGAT	testing	0.3431546151764754	3.7036338	0.11650822305146077
16-8080422-8080431-AT	testing	0.0	0.47277433	0.174588829775245
16-8081581-8081592-A	testing	3.181605395824425	0.8518169	3.4477275995251033
16-8083282-8083291-AAT	testing	0.0910345693551606	0.081734955	1.0511713024891696
16-8083613-8083623-ATA	testing	0.0	0.07944983	0.5572588171301137
16-8084205-8084215-TCA	testing	0.0	0.09087539	0.5239020074824733
16-8084790-8084807-GATG	testing	0.0	0.12743714	0.4396819270590547
16-8085173-8085182-T	testing	0.0303448564517201	0.12743714	0.5731027766692814
16-8085546-8085555-TG	testing	0.0	0.07487962	0.5718219195581509
16-8085778-8085789-ATA	testing	0.0910345693551606	0.05431363	1.2379630325277204
16-8086332-8086341-TTA	testing	0.0	0.081734955	0.550251876420802
16-8086417-8086427-T	testing	0.0855509018714938	0.22341174	0.5737296421938604
16-8086744-8086753-TGG	testing	0.0	0.0703094	0.5871666508131671
16-8086889-8086904-AATA	testing	0.0	0.14343292	0.4107907837608817
16-8087659-8087668-GTT	testing	0.9642632949107114	0.0703094	6.2489991445610835
16-8087785-8087795-CT	testing	0.0	0.10230094	0.4943130763505103
16-8087814-8087825-TC	testing	0.0857886537941188	0.11601159	0.8600865064421719
16-8087829-8087840-TC	testing	0.0857886537941188	0.12972227	0.808753342869713
16-8088536-8088547-AT	testing	0.3279387979218423	0.27596927	1.1382281267877088
16-8089862-8089871-AG	testing	0.0	0.08630517	0.5367537572897199
16-8090131-8090151-TTCT,16-8090151-8090170-TTTC,16-8090170-8090183-TC,16-8090188-8090206-TCTT,16-8090207-8090225-TTCT	testing	19.548816341392243	1.7841417	10.42852368343222
16-8091532-8091566-TA	testing	7.998667472256728	6.0801477	1.3104326733577465
16-8094355-8094365-A	testing	0.3218894241584131	0.23140964	1.2730149435556948
16-8094364-8094373-AG	testing	1.03853823657619	0.30224803	2.8304383158226782
16-8094854-8094863-GAT,16-8094932-8094946-GATA,16-8094943-8094956-AG	testing	3.756897061433609	5.970463	0.6353546774658884
16-8094863-8094915-AGAT	testing	3.679022818750034	5.604845	0.6624233995402213
16-8095204-8095219-AGGC	testing	0.0	0.14800313	0.4032207174159455
16-8095478-8095487-CTC	testing	0.0	0.07944983	0.5572588171301137
16-8096073-8096085-CAA	testing	0.0910345693551608	0.10915628	0.9133580371345331
16-8096583-8096592-CAG	testing	0.8981994362376766	0.033747643	7.463304876615108
16-8097034-8097049-A	testing	0.5774810794693305	0.69185925	0.8555574484598499
16-8097102-8097117-TTTA	testing	0.0	0.1891351	0.34585908110084185
16-8097250-8097260-CCA	testing	0.0	0.088590294	0.530249982005967
16-8097682-8097692-A	testing	1.0806360095155343	0.58245957	1.7299720912632734
16-8097689-8097706-AAAT	testing	0.0	0.45220834	0.18109107153289283
16-8097724-8097736-AATA	testing	0.1715773075882378	0.0954456	1.3895288898201743
16-8099835-8099850-TC	testing	0.1820691387103213	0.19370532	0.9603814418830456
16-8099946-8099957-T	testing	0.2098150876912951	0.42850032	0.586215515803841
16-8100049-8100058-AAT	testing	0.0	0.06116897	0.6204668305567752
16-8100176-8100185-AAG	testing	0.0	0.052028537	0.6577712446183706
16-8100616-8100625-AAG	testing	0.0	0.06345409	0.6117925834709919
16-8101250-8101261-A	testing	0.0	0.24854794	0.2869045790372481
16-8101610-8101633-TTTTTC	testing	0.5743186329917763	0.4376408	1.254217747224125
16-8102723-8102732-A	testing	0.0303448564517201	0.15028825	0.5207789676571718
16-8102881-8102890-GTG	testing	0.0910345693551606	0.088590294	1.0129607696309155
16-8103034-8103046-TA	testing	1.152419871451266	0.31024593	3.0528514236601105
16-8103268-8103278-A	testing	0.4135717307736948	0.12515202	2.280999880763649
16-8103384-8103400-TTAA	testing	0.0	0.19827554	0.33526047761073535
16-8103550-8103559-TA	testing	0.0606897129034403	0.036032766	1.1812574104641842
16-8104577-8104601-AATA	testing	2.202088981453323	3.648791	0.6140883771470116
16-8105321-8105345-CA,16-8105346-8105357-AC	testing	8.885460408761192	1.9943717	4.290289258951117
16-8105962-8105980-AATT	testing	1.9198492697409413	0.7341337	2.4214934245444604
16-8107456-8107465-AGG	testing	0.3636345119812501	0.07259452	2.6862643841835188
16-8108287-8108298-T	testing	0.9676844361731852	0.3250991	2.5116130242881844
16-8108531-8108541-GGA	testing	0.0	0.15942869	0.38546237889109336
16-8108605-8108616-A,16-8108638-8108648-A	testing	0.5265562663592377	3.2648926	0.18620394195025353
16-8108609-8108637-AAAAAAAC	testing	4.044934363388926	2.2685847	1.7499624832453429
16-8109457-8109466-GA	testing	0.0	0.08630517	0.5367537572897199
16-8110337-8110347-A	testing	0.0906983371099378	0.19142023	0.6543757690052534
16-8111198-8111207-GTG	testing	0.0	0.07487962	0.5718219195581509
16-8111600-8111606-TA,16-8111662-8111672-TA,16-8111703-8111712-AC,16-8111720-8111729-TA,16-8111744-8111758-TA,16-8111770-8111782-TA,16-8111794-8111808-TA,16-8111836-8111845-TA,16-8111844-8111853-TG,16-8111852-8111870-TA	testing	1.7872330193300114	1.5099285	1.1722464813375324
16-8112121-8112133-T	testing	0.993265592670706	0.5610367	1.6538651979091417
16-8112840-8112855-A	testing	0.3139247823916887	0.7512721	0.4862426272301051
16-8113283-8113292-AGA	testing	0.0	0.052028537	0.6577712446183706
16-8113800-8113809-TC	testing	0.0606897129034403	0.081734955	0.8841981604663798
16-8114267-8114276-GAA,16-8114325-8114336-A,16-8114340-8114364-CTCCCT	testing	5.95267637155073	0.8118275	6.637962083344415
16-8115918-8115932-A	testing	0.4195786002211539	0.5520391	0.7968519069196217
16-8116279-8116288-CCA	testing	0.0	0.07716474	0.5644464016937005
16-8116441-8116450-TAA	testing	0.0	0.04745832	0.6781577329783766
16-8118047-8118057-A	testing	0.308096149794411	0.26111606	1.1300969272715566
16-8119234-8119246-A	testing	0.5442461623433364	0.6284474	0.8844099963063036
16-8120023-8120033-T	testing	0.0800626499770337	0.31367356	0.435277154230098
16-8120126-8120142-A	testing	0.3075171455647716	0.8518169	0.428146574792664
16-8120208-8120218-TG	testing	0.0	0.065739185	0.603357618779168
16-8121181-8121190-AG	testing	0.0	0.026892334	0.7880696717265836
16-8121541-8121550-TTG	testing	0.0	0.14343292	0.4107907837608817
16-8121553-8121566-T	testing	0.7038111395020991	0.63987297	1.0864177664202264
16-8122061-8122072-TGT	testing	0.0	0.07944983	0.5572588171301137
16-8122746-8122756-A	testing	0.0303448564517201	0.20056066	0.4336723789857265
16-8122811-8122841-AC	testing	4.638829362389427	2.899275	1.579991618771012
16-8122839-8122851-ACAT	testing	5.945937384270721	1.0506215	5.254497142866459
16-8123360-8123370-TG	testing	0.0	0.11829671	0.4580921077555406
16-8125505-8125514-T	testing	1.9842915372805363	0.1388627	8.725897920774305
16-8126864-8126874-GTG	testing	0.0	0.07944983	0.5572588171301137
16-8127021-8127043-GGTGTG	testing	1.2089742590602133	0.4850568	2.237345603128129
16-8127598-8127608-TAA	testing	0.0	0.058883846	0.6293906052601471
16-8128468-8128482-TAAA	testing	0.0	0.10915628	0.47811139115689
16-8130540-8130550-CT	testing	0.3768738913091767	0.088590294	2.5286237228580632
16-8131778-8131786-T	testing	0.0	0.10915628	0.47811139115689
16-8132025-8132041-TAT	testing	0.0	0.17999467	0.3571496557416611
16-8132586-8132597-TTG	testing	0.0	0.17085424	0.3692022690876096
16-8132626-8132644-TTAT	testing	0.4013877193309823	0.27939695	1.3215386136630312
16-8133078-8133092-TTC	testing	0.9839289610133428	0.46420518	1.9211609524984208
16-8133090-8133105-T	testing	0.4503282460496027	0.7946892	0.6151054981434925
16-8133737-8133746-TCC	testing	0.0	0.058883846	0.6293906052601471
16-8134260-8134275-AAAC	testing	0.0	0.12743714	0.4396819270590547
16-8134290-8134299-AC	testing	0.0	0.07716474	0.5644464016937005
16-8135016-8135025-TTC	testing	0.300532917707632	0.07944983	2.232004999434282
16-8137211-8137234-A	testing	3.446385615879749	1.8207034	1.8463994054885042
16-8137327-8137335-A	testing	3.6815529581117374	2.5885003	1.4065659423998342
16-8137646-8137658-AC	testing	1.8232560750604168	0.07944983	10.717514054264731
16-8138404-8138413-TGG	testing	0.0	0.09087539	0.5239020074824733
16-8138868-8138877-TGT	testing	0.0	0.049743414	0.6678090029388537
16-8138893-8138902-T	testing	0.4183338170936261	0.12743714	2.279020115596011
16-8139056-8139066-T	testing	0.0303448564517201	0.19142023	0.44727456447248054
16-8140278-8140293-TTG	testing	0.6771468759740525	0.1639989	2.943750432195181
16-8141115-8141124-T	testing	0.0525103694581258	0.15485847	0.5984120106274113
16-8141746-8141760-T	testing	0.5221319812141592	0.6301613	0.8520473232615302
16-8142540-8142549-GTG	testing	0.0	0.06116897	0.6204668305567752
16-8142653-8142662-T	testing	0.0429338790741091	0.33766723	0.3265811769231823
16-8143318-8143327-ATT	testing	0.0	0.08402008	0.5434189573224836
16-8143322-8143334-TTAT	testing	0.0	0.12286693	0.44869824338675995
16-8143399-8143408-CTA	testing	0.0	0.045173198	0.688832383509248
16-8145155-8145169-A	testing	2.843329816610908	0.75926995	3.425384323763339
16-8145170-8145180-A	testing	1.7118788851470268	0.95693195	1.7142814966914632
16-8145307-8145317-A	testing	0.0429338790741091	0.22569686	0.438855563649306
16-8145977-8145986-T	testing	0.7450760305375422	0.30224803	2.100882956561757
16-8147268-8147280-A	testing	6.829316531779056	0.95693195	6.556066861049148
16-8147277-8147300-AAAG	testing	3.3490199590504504	1.2677069	2.5217537171527393
16-8147804-8147835-AAAT	testing	5.1645588855997255	5.1478233	1.0031890528020877
16-8148340-8148358-T	testing	0.6973155309951532	0.8518169	0.8376774261889584
16-8149345-8149355-TCC	testing	0.0	0.081734955	0.550251876420802
16-8149390-8149400-CAC	testing	0.0	0.088590294	0.530249982005967
16-8150516-8150532-A	testing	0.5088184506940103	0.7272784	0.7359293445761552
16-8151297-8151307-T	testing	0.3212309348557995	0.32624167	0.9882443798979098
16-8152139-8152149-TTA	testing	0.2401879499311003	0.06116897	2.110753390873567
16-8153936-8153960-T	testing	2.295553100372264	1.5053582	1.4922234180335976
16-8154583-8154593-GA	testing	0.0606897129034402	0.06345409	0.9830877459440764
16-8154913-8154924-GCT	testing	0.0	0.088590294	0.530249982005967
16-8156794-8156811-AACA	testing	0.0	0.23369473	0.29967509525847175
16-8157186-8157195-A,16-8157283-8157292-TG,16-8157291-8157343-TA,16-8157348-8157357-AC,16-8157356-8157367-AT,16-8157435-8157451-TTCTT,16-8157444-8157459-TTTC,16-8157456-8157468-T	testing	11.882490506483672	6.7382593	1.7522720301764034
16-8157595-8157604-CAC	testing	0.1820691387103213	0.052028537	1.8553696843791982
16-8157769-8157778-TGC	testing	0.0	0.10001582	0.49996045312815757
16-8158081-8158090-AG	testing	0.0	0.036032766	0.7351170085007314
16-8158653-8158670-AC	testing	0.9210668719482316	0.5520391	1.5659595750442445
16-8159092-8159101-T	testing	0.0303448564517201	0.22341174	0.4030306891509879
16-8159099-8159110-TTA	testing	0.0	0.11829671	0.4580921077555406
16-8159261-8159276-T	testing	0.5084255016585383	0.7501295	0.7156856710166372
16-8160587-8160596-A	testing	0.0678281421902377	0.35023534	0.37275648373190273
16-8161440-8161451-TTG	testing	0.4998026445551687	0.06345409	3.6695480948513968
16-8162430-8162441-A	testing	0.060605751996875	0.29196504	0.40974509358506817
16-8162747-8162763-A	testing	0.5781838611561095	0.76955295	0.7799224430853918
16-8163627-8163638-TGC	testing	0.0	0.0703094	0.5871666508131671
16-8164357-8164368-T	testing	0.8833020559733341	0.50262356	1.631701979878341
16-8164911-8164925-TTAT	testing	0.0	0.23026708	0.3027852488355787
16-8164922-8164937-TTTG	testing	0.0	0.36280343	0.21607445735654984
16-8165080-8165089-CAC	testing	0.0	0.07944983	0.5572588171301137
16-8165244-8165255-TTA	testing	0.0	0.042888105	0.6998483183747171
16-8165859-8165868-GTG	testing	0.0	0.10230094	0.4943130763505103
16-8165979-8165988-AG	testing	0.0	0.07487962	0.5718219195581509
16-8166003-8166018-AAAG	testing	0.0	0.12515202	0.44414436077455577
16-8166245-8166261-TGCT	testing	0.4007105569435117	0.19142023	1.7181736386094806
16-8166394-8166405-T	testing	1.0696624131940584	1.7475798	0.6330781561879267
16-8166406-8166431-T	testing	1.1112307534321757	2.606781	0.4474801446560235
16-8168456-8168466-AAT	testing	0.1818172559906249	0.08630517	1.5126647102204671
16-8168853-8168872-AAAT	testing	0.0	0.32052892	0.23779577395057636
16-8169452-8169461-CCT	testing	0.0	0.06802431	0.5951519753302364
16-8170319-8170334-TTTA	testing	0.0	0.10915628	0.47811139115689
16-8170485-8170494-T	testing	0.0525103694581257	0.14114779	0.6324352773795925
16-8171419-8171429-TAT	testing	0.0	0.07487962	0.5718219195581509
16-8172031-8172040-T	testing	0.0	0.19370532	0.3404773192395698
16-8172248-8172288-T	testing	5.125900127656842	5.385474	0.952679773462939
16-8172313-8172322-TGA	testing	5.126610686272111	5.897339	0.8714882861002372
16-8172896-8172909-A	testing	0.801019137662334	0.5550383	1.3755213056432487
16-8172991-8173003-TAGG	testing	0.1213794258068808	0.09316051	1.1460905016604108
16-8173463-8173475-A	testing	0.5721600837554834	0.47734454	1.1642269687966278
16-8173991-8174006-TTTA	testing	0.0	0.45078015	0.18156064629417018
16-8174300-8174315-A	testing	0.3341936263732638	0.49519697	0.7294956934563422
16-8176891-8176905-AGGT	testing	0.1213794258068808	0.104586035	1.082084736658007
16-8176901-8176910-GTA	testing	0.0910345693551606	0.0954456	0.9774309033058847
16-8176914-8176925-TAG	testing	0.0	0.056598753	0.6385746890334433
16-8177059-8177068-TA	testing	0.0	0.049743414	0.6678090029388537
16-8177082-8177091-TA	testing	0.0	0.042888105	0.6998483183747171
16-8177517-8177526-TG	testing	0.0	0.08630517	0.5367537572897199
16-8177918-8177927-AG	testing	0.4747317491380859	0.67586344	0.7407640565433602
16-8177935-8177948-A	testing	1.856670706391934	0.45877802	3.5016959084967842
16-8178046-8178060-AC	testing	0.1050207389162514	0.33995235	0.4660066912161087
16-8178157-8178166-A	testing	0.2611370921561384	0.22112665	1.1245939636468616
16-8178725-8178741-A	testing	0.5184357427099301	0.8118275	0.678237652088723
16-8179724-8179733-CA	testing	0.0606897129034402	0.05431363	1.0413189872044368
16-8180639-8180648-GTA	testing	0.0	0.065739185	0.603357618779168
16-8181837-8181856-TGAA	testing	0.2427588516137617	0.2576884	0.9582610216427531
16-8181976-8181991-GGAA	testing	0.2427588516137617	0.10915628	1.6387691137639364
16-8182128-8182137-ATT	testing	0.0	0.04745832	0.6781577329783766
16-8182211-8182234-TTTG	testing	0.2713125687609505	0.66900814	0.48284608373709875
16-8183113-8183129-T	testing	0.4700400132333956	0.8083998	0.6275210686235242
16-8183489-8183498-CTC	testing	0.0	0.07944983	0.5572588171301137
16-8184245-8184261-GT	testing	0.4502905531610973	1.144311	0.4422451888322913
16-8184262-8184281-TG	testing	0.4856854798966659	1.5602008	0.35277990463362374
16-8184488-8184504-A	testing	1.0298182694620914	0.88380843	1.1484128769480981
16-8185917-8185926-A	testing	0.1715773075882377	0.23026708	0.8222960265620106
16-8185934-8185943-A	testing	0.0	0.20056066	0.3327115398269354
16-8186304-8186316-T	testing	0.369344979702057	0.52050275	0.7563946810905464
16-8187050-8187059-GTG	testing	1.5498834331042493	0.04745832	11.188812086725587
16-8187194-8187204-A	testing	0.1355686713261117	0.26340118	0.6482330941416088
16-8187738-8187748-T	testing	0.3192911775957824	0.25083306	1.1951301784266921
16-8187854-8187868-AGGA	testing	1.151877733664964	0.2142713	3.9834300289748503
16-8187866-8187876-AG	testing	0.5571694809051261	0.19142023	2.2550578623355215
16-8187885-8187897-GAGG	testing	0.0	0.3033906	0.24789868678149662
16-8187973-8187986-GAAG	testing	0.1213794258068807	0.37537152	0.4656977048328025
16-8188010-8188030-GAAA,16-8188012-8188027-AAGG	testing	0.5893597595763327	0.3582332	1.504386324640669
16-8188038-8188051-GGAA	testing	0.1213794258068807	0.25540328	0.6228964060401488
16-8188100-8188109-AGG	testing	0.573360281031438	0.12972227	2.931192874906895
16-8188776-8188785-A	testing	0.1972560880451158	0.17999467	1.06164909512426
16-8188786-8188796-ACA	testing	0.0	0.10230094	0.4943130763505103
16-8189203-8189212-TA	testing	0.0	0.07944983	0.5572588171301137
16-8190165-8190183-TTAT	testing	0.0	0.20284575	0.33020110072536923
16-8191206-8191215-TG	training	0.0	0.045173198	0.688832383509248
16-8191624-8191633-CAA	validation	0.0	0.111441374	0.47294433491526594
16-8191697-8191708-AAC	training	0.0	0.07716474	0.5644464016937005
16-8193342-8193356-TG	training	0.4712112481645979	0.2348373	1.705936728568167
16-8193362-8193371-AG	training	0.0	0.040602982	0.7112224689516187
16-8193586-8193598-ATA	training	0.6044871295301077	0.026892334	5.551849409043951
16-8193599-8193610-CAA	training	0.0	0.065739185	0.603357618779168
16-8195990-8196003-TG	training	0.0	0.15257335	0.39592458982707396
16-8197023-8197039-TATTT	training	0.0	0.17770955	0.36008844492384223
16-8197486-8197496-A	validation	0.2904212928342488	0.2782544	1.032165899019942
16-8197509-8197533-AAAAC	training	0.0	0.6267336	0.13760200436583642
16-8197540-8197550-A	training	0.0429338790741091	0.3285268	0.33354711787946306
16-8197993-8198002-GAG	training	0.0	0.081734955	0.550251876420802
16-8198000-8198010-AGA	training	0.0	0.13200736	0.43102080899502504
16-8198011-8198020-AAG	training	0.0	0.111441374	0.47294433491526594
16-8198079-8198094-AAAC	training	0.0	0.75926995	0.11637786239353537
16-8198095-8198114-AAAC	training	0.8704257741199579	0.7421316	1.1523445671911112
16-8198193-8198202-T	validation	0.2894494919556373	0.24055007	1.1435895225499064
16-8198235-8198249-A	training	0.5012057835701756	0.9546468	0.5700541485264788
16-8198285-8198297-ATTT	validation	0.0	0.104586035	0.48879191583140075
16-8199337-8199346-GA	training	0.0	0.2725416	0.26842639855522177
16-8199874-8199883-TC	training	0.0	0.05431363	0.6480308965578737
16-8199992-8200004-CCTC	training	0.2100414778325032	0.12515202	1.3770317398551575
16-8200025-8200037-AT	training	0.0	0.2953927	0.2529131165041742
16-8200156-8200172-ATT	training	0.0910345693551606	0.23026708	0.5784244961839993
16-8201084-8201108-ATTTTT	training	0.0	0.44563866	0.18327147127001595
16-8202585-8202594-T	training	0.0	0.20970109	0.32289198594683666
16-8203306-8203315-GCA	training	0.9055506036472856	0.056598753	6.421191640314566
16-8203852-8203861-AG	training	0.0	0.08630517	0.5367537572897199
16-8204735-8204747-TTTA	training	0.0	0.0954456	0.5116513239489658
16-8206289-8206298-A	training	0.0	0.12515202	0.44414436077455577
16-8208783-8208794-GA	training	0.1820691387103213	0.06802431	1.6787400508314618
16-8209364-8209373-TG	validation	0.0	0.049743414	0.6678090029388537
16-8209462-8209471-AT	training	0.4712112481645994	0.15942869	2.2018044656687716
16-8209471-8209483-AT	training	0.4746459322717759	0.40222156	1.1442080110455155
16-8209670-8209679-GAG	training	0.0	0.03831786	0.7229724346516061
16-8211368-8211415-TTTA	training	4.349109194667835	4.069251	1.0671243335236555
16-8211786-8211795-A	validation	0.3588796867985512	0.111441374	2.170245482790663
16-8211885-8211894-GTG	training	0.1715773075882378	0.07944983	1.5133884918600249
16-8212102-8212120-CA	training	2.997837084132388	0.7878338	3.4892083226977704
16-8212121-8212130-A	training	0.3106254830399784	0.45392218	0.7413053635800941
16-8212329-8212338-TAT	training	0.27209501132981	0.08402008	2.0220348308174305
16-8212371-8212380-TAC	training	0.0	0.052028537	0.6577712446183706
16-8212435-8212447-TAT	training	0.0910345693551606	0.056598753	1.2198984072060943
16-8212517-8212526-ATT	training	0.0	0.042888105	0.6998483183747171
16-8212884-8212893-AGA	training	0.0	0.06802431	0.5951519753302364
16-8213530-8213552-A	training	1.0813461215997626	1.7018777	0.6556194805006814
16-8214080-8214090-CCA	training	0.0	0.10230094	0.4943130763505103
16-8214382-8214392-AGA	training	0.0	0.06116897	0.6204668305567752
16-8214781-8214795-AAGG	training	0.0	0.104586035	0.48879191583140075
16-8214820-8214830-GA	training	0.0	0.088590294	0.530249982005967
16-8214827-8214837-AGA	training	1.047031601130459	0.0703094	6.734987036126363
16-8215512-8215521-TTA	training	0.0	0.06345409	0.6117925834709919
16-8216753-8216808-AAATA	training	6.43773740007789	7.506056	0.8595436846741452
16-8217928-8217937-GGT	training	0.0	0.07944983	0.5572588171301137
16-8218851-8218861-GGA	training	0.0	0.088590294	0.530249982005967
16-8220122-8220142-TC	training	3.1749805882141207	0.7352763	3.92083504370245
16-8220166-8220205-AC	training	7.613063831900374	5.0015755	1.511898399210278
16-8220696-8220705-CTT	training	0.0	0.0954456	0.5116513239489658
16-8220949-8220959-T	training	0.1051660964099238	0.25197563	0.5828985842284701
16-8221462-8221475-A	training	0.5550940817745705	0.7204231	0.7984832238080212
16-8221473-8221492-AAG	training	1.1326870092780892	0.9158	1.213513496040647
16-8222044-8222053-T	validation	0.13140111952164	0.22112665	0.7205914536262873
16-8222346-8222355-GAG	training	0.0	0.06802431	0.5951519753302364
16-8222722-8222731-A	training	0.3236838583649186	0.166284	1.5910976940594204
16-8222760-8222772-CAAA	training	0.0	0.19370532	0.3404773192395698
16-8222952-8222961-A	training	0.0	0.097730726	0.5057382938046765
16-8223157-8223166-T	validation	0.0855509018714938	0.24169263	0.5430345450280675
16-8223164-8223173-TTA	training	0.0	0.097730726	0.5057382938046765
16-8223877-8223886-TGA	validation	0.4063678281088121	0.111441374	2.394837956874098
16-8228451-8228466-TG	training	0.0	0.35709065	0.2187749847869345
16-8228514-8228526-AT	training	0.12121150399375	0.18456489	0.7773675241304364
16-8229320-8229329-AAG	training	0.0	0.033747643	0.7476767272825885
16-8230087-8230103-CAAA	training	0.0	0.23826495	0.29562625391723263
16-8230292-8230298-TA	training	11.23810038766982	0.16171378	43.32251969181684
16-8231976-8231985-T	training	0.4330988076047191	0.17085424	1.968212894155613
16-8234098-8234107-TCC	training	0.0	0.104586035	0.48879191583140075
16-8234336-8234349-TGTT	training	0.6117441376944119	0.14571801	2.8965892149884
16-8234353-8234362-T	training	0.0	0.20741597	0.32529214406135115
16-8234485-8234494-CAC	training	0.0	0.10915628	0.47811139115689
16-8235018-8235030-A	training	0.1941270949355776	0.6941443	0.37036983698753184
16-8235665-8235675-CTG	training	0.0	0.10001582	0.49996045312815757
16-8237307-8237316-T	validation	0.0741579509254722	0.120581806	0.7895390562060781
16-8238098-8238111-A	training	0.4928561804117097	0.94779146	0.5658150529416509
16-8239357-8239372-TAAAA	training	0.0	0.15257335	0.39592458982707396
16-8240387-8240403-T	training	2.4102812938899567	0.9066595	2.493674667442126
16-8240835-8240844-TAA	training	0.0	0.056598753	0.6385746890334433
16-8243929-8243939-ACC	testing	0.1575311083743771	0.065739185	1.55383356310324
16-8244790-8244801-ACC	testing	1.4635865874657392	0.10915628	7.475685585274988
16-8245039-8245048-AAG	testing	0.0	0.07944983	0.5572588171301137
16-8246359-8246368-A	testing	0.0741579509254727	0.26568627	0.4762496303880173
16-8247106-8247115-A	testing	0.0	0.13657758	0.42269432293626474
16-8247186-8247200-AACA	testing	0.2427588516137617	0.18227977	1.214252270411591
16-8247201-8247213-CAA	testing	0.0	0.18456489	0.3514136968900134
16-8248029-8248038-TG	testing	0.0606897129034403	0.045173198	1.1068827794469356
16-8248702-8248711-GGA	testing	0.0910345693551606	0.09316051	0.9889939167957291
16-8249426-8249435-AG	testing	0.5316058196420719	0.05431363	4.093000855738225
16-8249505-8249514-AG	testing	0.0	0.07944983	0.5572588171301137
16-8251347-8251356-A	testing	0.4366496290598505	0.21884152	1.6831234183673773
16-8252161-8252171-A	testing	0.4302471109567862	0.3410949	1.202115714683589
16-8253527-8253539-CA	testing	0.0	0.4193599	0.19254470743698157
16-8253541-8253550-CA	testing	0.0	0.03146255	0.7606729064665184
16-8254217-8254229-GAA	testing	0.0	0.07487962	0.5718219195581509
16-8254343-8254352-TCT	testing	0.0	0.065739185	0.603357618779168
16-8255121-8255130-ATT	testing	0.0	0.03831786	0.7229724346516061
16-8255321-8255339-CA	testing	1.5748875821636874	1.3408303	1.1624461133026474
16-8255721-8255732-T	testing	0.2806970084765377	0.40622053	0.7520378687062292
16-8256481-8256490-AAT	testing	0.0	0.026892334	0.7880696717265836
16-8257090-8257100-T	testing	0.4654268055547924	0.20970109	1.8257178415316277
16-8257634-8257644-GAT	testing	0.0	0.166284	0.375538898319088
16-8258234-8258243-CTG	testing	0.0	0.0703094	0.5871666508131671
16-8258978-8258988-CT	testing	0.0	0.097730726	0.5057382938046765
16-8259567-8259578-A	testing	0.1051660964099234	0.31138846	0.4987162168086179
16-8260884-8260901-TTTA	testing	0.1213794258068808	0.2142713	0.7044213894392545
16-8263205-8263214-TTG,16-8263232-8263241-TTG	testing	1.4881690928876818	0.49105522	2.6870062883256187
16-8263212-8263226-TGC	testing	1.488169092887682	0.16856912	5.913446389099693
16-8263659-8263672-ACT	testing	0.0	0.097730726	0.5057382938046765
16-8263984-8264018-TG	testing	5.790404075147158	4.105813	1.400538748429176
16-8264334-8264343-TC	testing	0.0	0.06802431	0.5951519753302364
16-8264568-8264579-AGA	testing	0.0	0.058883846	0.6293906052601471
16-8264806-8264822-TAAAA	testing	0.0	0.1388627	0.41865054694600706
16-8266048-8266057-TA	testing	0.0	0.09316051	0.517704162201684
16-8266627-8266639-CT	testing	0.5862671836706793	0.09087539	3.5953675519441206
16-8267112-8267127-TTTAT	testing	0.371361520201574	0.17542446	1.7114003607434647
16-8267371-8267380-CAT	testing	1.7602622840948077	0.033747643	13.908748164592387
16-8268688-8268706-TTTTG	testing	1.855967562625899	0.14114779	8.111073970969832
16-8270181-8270196-TTA	testing	0.0	0.13429248	0.4268169426521927
16-8270567-8270577-TTC	testing	0.0	0.097730726	0.5057382938046765
16-8272161-8272171-GTG	testing	0.0	0.06802431	0.5951519753302364
16-8272467-8272477-TC	testing	0.0	0.08630517	0.5367537572897199
16-8272522-8272531-AGA	testing	0.0910345693551606	0.09316051	0.9889939167957291
16-8273033-8273050-TCTT	testing	1.8389761563516176	1.377392	1.3124317421182852
16-8273048-8273060-TTTC,16-8273060-8273076-CTTT,16-8273075-8273087-TTTC	testing	0.0	1.4413751	0.06487713470913083
16-8273085-8273099-TCCC	testing	0.0	0.6055963	0.14172409917682394
16-8273099-8273113-TCTT	testing	0.0	0.46677592	0.17643657126435436
16-8273113-8273125-CTTT	testing	0.0	0.36623108	0.21448591543918522
16-8273150-8273163-TTTC	testing	0.3707897546273625	0.32624167	1.1045136779502636
16-8273162-8273179-TCTT	testing	0.0	0.32167146	0.23715145435738053
16-8274145-8274159-T	testing	0.5023018194485119	0.5566093	0.9172910274778502
16-8274287-8274296-CAC	testing	0.0	0.0703094	0.5871666508131671
16-8275046-8275055-TTC	testing	0.0	0.049743414	0.6678090029388537
16-8275952-8275978-GA	testing	3.39930556472098	1.9212482	1.7312597061167354
16-8277236-8277248-TAAA	testing	0.0	0.09316051	0.517704162201684
16-8277560-8277572-AGAT	testing	0.0	0.15714356	0.38888782592883137
16-8278696-8278705-AC	testing	0.0	0.0703094	0.5871666508131671
16-8279338-8279348-T	testing	0.0525749777501213	0.20513088	0.5000312578986477
16-8280290-8280300-AG	testing	34.44141207270245	0.07716474	194.96775753856244
16-8281202-8281224-A	testing	0.7389105132522479	1.2996984	0.5993509124910393
16-8283259-8283273-TTAT	testing	0.0	0.10915628	0.47811139115689
16-8283612-8283621-CTA	testing	0.0	0.056598753	0.6385746890334433
16-8284075-8284084-TAA	testing	0.0	0.088590294	0.530249982005967
16-8285773-8285790-CCTT	testing	0.0	0.31024593	0.24375622690516396
16-8285802-8285814-CTCC	testing	0.1213794258068808	0.22112665	0.6893835370153203
16-8285822-8285835-TTCC	testing	0.0	0.21884152	0.31363543869694266
16-8285836-8285848-CCTT	testing	0.0	0.27596927	0.2659791849477485
16-8289013-8289023-A	testing	0.0678281421902377	0.17770955	0.6043297473574017
16-8289237-8289246-TAA	testing	0.3137503628202198	0.058883846	2.6041059128202364
16-8290149-8290158-CCT	testing	0.0	0.10687116	0.48339265850300256
16-8291699-8291708-TTA	testing	0.0	0.06116897	0.6204668305567752
16-8292377-8292389-A	testing	0.1411985426837295	0.32281402	0.57046013441969
16-8293433-8293444-GGT	testing	0.0	0.06345409	0.6117925834709919
16-8293550-8293560-GT	testing	0.0	0.10001582	0.49996045312815757
16-8294373-8294382-ATA	testing	0.0	0.03831786	0.7229724346516061
16-8294461-8294476-TTTTA	testing	0.0	0.17085424	0.3692022690876096
16-8294996-8295005-GTG	testing	0.0	0.0954456	0.5116513239489658
16-8296201-8296210-TCC	testing	1.968911873108384	1.8389843	1.0670080583470345
16-8296247-8296292-TGTTT	testing	7.447137270053711	5.604845	1.3229346757105076
16-8297971-8297982-CAA	testing	0.0	0.13429248	0.4268169426521927
16-8298011-8298020-CT	testing	0.0	0.06802431	0.5951519753302364
16-8298268-8298286-CT	testing	0.7298736036422954	0.8975191	0.8319375575287685
16-8298289-8298307-TC	testing	0.5755869064143094	0.687289	0.85811805628468
16-8300417-8300432-T,16-8300561-8300571-CCA	testing	0.5271168543307162	1.3362601	0.43663181503873577
16-8300712-8300725-T	testing	2.0032223618745024	0.5604654	3.184455025008884
16-8302072-8302108-AC	testing	9.111882846564342	4.6725197	1.9301927337386042
16-8302673-8302690-GTTT	testing	0.1213794258068807	0.17770955	0.7971617317693278
16-8303060-8303069-TGG	testing	0.0	0.056598753	0.6385746890334433
16-8303160-8303171-A	testing	0.0743636599223752	0.28625226	0.4514243099118053
16-8303234-8303244-TC	testing	0.0	0.10915628	0.47811139115689
16-8303394-8303405-A	testing	0.3308861121811051	0.51197827	0.7040872745058498
16-8303812-8303835-A	testing	0.8413872755527297	1.2128642	0.7170484773312652
16-8305412-8305425-T	testing	0.2007805291967213	0.5351864	0.4735311228274429
16-8305672-8305682-CAA	testing	0.0	0.08630517	0.5367537572897199
16-8305840-8305850-AGA	testing	0.0	0.09087539	0.5239020074824733
16-8309980-8309989-ACC	testing	0.0	0.06802431	0.5951519753302364
16-8310843-8310857-A	testing	0.767929540634385	0.5993123	1.2411186541898163
16-8311806-8311815-GAA	testing	0.0	0.07944983	0.5572588171301137
16-8312520-8312539-AAAT	testing	1.3938227015354552	0.27939695	3.9373608605326305
16-8312998-8313022-TC	testing	1.466068307226489	2.3417082	0.6413822533038507
16-8313023-8313038-AT	testing	7.349173220331009	1.7201586	4.092595678382646
16-8313067-8313077-AT	testing	0.1483159018509449	0.41650352	0.4807632324576315
16-8313083-8313093-AT	testing	0.5284257922600608	0.2748267	1.676576914771709
16-8313096-8313106-TA	testing	0.9642998194437908	0.30110547	2.6534163681282905
16-8313122-8313133-TA	testing	1.3153900382151127	0.2725416	3.799280505090204
16-8314312-8314327-TCAA	testing	0.0	0.13200736	0.43102080899502504
16-8314547-8314556-GAT	testing	0.3831892809068514	0.058883846	3.0411479396517844
16-8314906-8314925-T	testing	0.9046091753801494	1.144311	0.8073618053526403
16-8315832-8315848-A	testing	0.6664780223802771	0.81525517	0.837447356216821
16-8316206-8316216-CCA	testing	0.0	0.07944983	0.5572588171301137
16-8316234-8316249-T	testing	0.2291875305379527	0.7455593	0.3893133580790285
16-8316318-8316327-CTC	testing	0.0	0.09087539	0.5239020074824733
16-8316719-8316728-A	testing	0.2815860064409206	0.21655643	1.2054280699366005
16-8317196-8317206-AAC	testing	4.2004510455331445	3.3197353	1.2575391567684038
16-8317336-8317379-T	testing	7.179365509393213	7.286686	0.9854710907426162
16-8317612-8317624-T	testing	0.2532255780665516	0.47677326	0.6124167026511452
16-8318425-8318435-ACC	testing	0.0	0.081734955	0.550251876420802
16-8319800-8319816-A	testing	1.938162996263876	1.1077492	1.6875713900401474
16-8320121-8320151-A	testing	6.355934198375444	4.6725197	1.3527307594718665
16-8320868-8320877-TC	testing	0.1213794258068808	0.029177427	1.7137624656889998
16-8321040-8321058-AAT	testing	1.4199090683401387	0.4193599	2.9265044689436723
16-8321067-8321079-GT	testing	0.0	0.15942869	0.38546237889109336
16-8321099-8321108-TA	testing	0.241074954860948	0.10001582	1.7052398898294543
16-8321153-8321168-TTC	testing	0.0	0.2325522	0.30070467132678724
16-8321257-8321269-AT	testing	6.50521258178294	2.9358368	2.175746924796135
16-8321240-8321256-TA	testing	1.8578777279356005	2.3874106	0.7871148124622451
16-8321270-8321287-TA	testing	2.5148314627650805	3.9961276	0.6383667009702239
16-8321286-8321303-T	testing	1.8683118219393773	3.1003647	0.615027350457708
16-8321584-8321599-TA	testing	0.2941494855533706	1.418524	0.2595609193884131
16-8321630-8321682-TATC	testing	4.703424872542481	4.526273	1.0382925678061976
16-8322672-8322684-TG	testing	1.407978499612463	1.2357154	1.1289669188604572
16-8322685-8322721-GT	testing	2.9253564944202064	4.25206	0.6951550517272755
16-8322867-8322877-AAT	testing	0.0	0.10915628	0.47811139115689
16-8323172-8323181-AAT	testing	0.0	0.06345409	0.6117925834709919
16-8325578-8325606-AATG	testing	1.160819873797998	2.3508487	0.514442149692063
16-8325646-8325659-T	testing	0.1386052414443391	0.5177624	0.386241120282392
16-8325833-8325848-T	testing	1.0047645573646062	0.874668	1.1334778174358924
16-8325941-8325950-A	testing	0.0800626499770335	0.17313933	0.6592336957736313
16-8326231-8326240-TG	testing	1.2947354334596737	0.09087539	7.307046934964606
16-8326742-8326772-TATTT	testing	8.54571055526884	2.5885003	3.2158116386555133
16-8329246-8329255-AGG	testing	0.0	0.11601159	0.46293812290349795
16-8330513-8330522-TTA	testing	0.0	0.042888105	0.6998483183747171
16-8331267-8331289-AATA	testing	0.6767456988098767	1.3728218	0.5273860685725025
16-8331286-8331301-AAAC	testing	0.6558775958436831	1.2905579	0.5435786570582088
16-8331298-8331317-AAAT	testing	0.7627466048720236	0.6261623	1.1880906029850677
16-8331469-8331483-TTTA	testing	0.0	0.6541549	0.13259875391646997
16-8331481-8331503-TTAT	testing	0.7255866968794948	0.50248075	1.3703121583212323
16-8331638-8331647-CCA	testing	0.0	0.09316051	0.517704162201684
16-8331875-8331884-CTC	testing	0.0	0.05431363	0.6480308965578737
16-8333897-8333908-CT	testing	0.0	0.1388627	0.41865054694600706
16-8333919-8333937-CT	testing	0.0857886537941189	0.57903194	0.2736081218714379
16-8336170-8336182-TGTT	testing	0.8240761038412258	0.21198621	2.9619132968768898
16-8336325-8336335-CCA	testing	0.0910345693551606	0.09087539	1.000833943837184
16-8336609-8336620-ATT	testing	0.0	0.065739185	0.603357618779168
16-8337771-8337780-ATT	testing	0.0	0.03831786	0.7229724346516061
16-8339455-8339465-TAA	testing	0.0	0.024607211	0.8025217738000733
16-8339647-8339656-CT	testing	0.0	0.058883846	0.6293906052601471
16-8340426-8340435-ATT	testing	0.0	0.06116897	0.6204668305567752
16-8341555-8341565-ATT	testing	0.0	0.081734955	0.550251876420802
16-8341567-8341576-TTG	testing	0.1820691387103212	0.03831786	2.039282119534825
16-8341842-8341853-TTA	testing	0.0	0.06345409	0.6117925834709919
16-8342773-8342782-ATT	testing	0.0	0.07259452	0.5793926713316275
16-8343059-8343068-AAC	testing	0.0	0.07716474	0.5644464016937005
16-8344079-8344088-CAC	testing	0.0	0.049743414	0.6678090029388537
16-8344374-8344383-TA	testing	0.0	0.20741597	0.32529214406135115
16-8344407-8344416-TAT	testing	1.4782818089605478	0.111441374	7.4643944044770905
16-8344669-8344678-TA	testing	0.0	0.56475	0.15043249341857842
16-8344726-8344735-AT	testing	0.1715773075882375	0.10915628	1.2984420433765484
16-8346454-8346464-TG	testing	0.0	0.052028537	0.6577712446183706
16-8346695-8346707-ATC	testing	0.0	0.27939695	0.26357618320337056
16-8346816-8346827-A	testing	0.5120009144444487	0.65301234	0.8127368994304247
16-8346837-8346848-A	testing	0.506963668802329	0.8312509	0.6517724372694071
16-8348558-8348568-GAT	testing	0.0910345693551606	0.06802431	1.1369460130808489
16-8350420-8350430-TTC	testing	0.0	0.0703094	0.5871666508131671
16-8351342-8351351-AGA	testing	1.4058235460597444	0.07259452	8.724631269056193
16-8351603-8351613-T	testing	0.969002567950898	0.70899755	1.321391601187047
16-8351609-8351628-TTTTG,16-8351626-8351641-TTTG	testing	1.02580036143126	0.5810314	1.6530814312398228
16-8352511-8352521-GCA	testing	0.0	0.056598753	0.6385746890334433
16-8352733-8352743-A	testing	0.0428943268970593	0.21655643	0.45140238312979236
16-8352752-8352762-GTG	testing	0.0	0.11601159	0.46293812290349795
16-8352895-8352906-AAC	testing	0.0	0.088590294	0.530249982005967
16-8353069-8353079-CA	testing	0.0	0.065739185	0.603357618779168
16-8353332-8353342-ACC	testing	0.822293052792366	1.0963236	0.7709394454747577
16-8353341-8353355-A	testing	1.3603437390561632	0.7844062	1.6512138190077854
16-8354048-8354059-A	testing	2.955872901844624	0.26340118	8.409089100493906
16-8355405-8355429-GT	testing	1.8335826333942231	1.6835967	1.0840918428444182
16-8356450-8356459-ATC	testing	0.0	0.06345409	0.6117925834709919
16-8356725-8356734-AC	testing	0.0	0.08402008	0.5434189573224836
16-8356848-8356860-A	testing	1.4803711837107645	0.47363126	2.755029744562325
16-8359834-8359878-AAAT	testing	3.066517370364657	4.5811157	0.6764450129623281
16-8360243-8360258-T	testing	0.4615458656078457	0.5850303	0.8197387263130488
16-8360976-8360988-TCA	testing	0.8439393477797215	0.12515202	4.192453382295755
16-8361237-8361253-AAAT	testing	3.2281173415095097	0.17542446	12.083593960788777
16-8361536-8361545-GAG	testing	0.2573659613823564	0.06802431	2.126870578324984
16-8362395-8362406-A	testing	0.2672660050359381	0.3770854	0.7698118723313229
16-8362573-8362582-A	testing	1.8567036168705735	0.14571801	7.963207975152385
16-8364228-8364275-A,16-8364274-8364318-AT	testing	8.70813785157422	7.067315	1.228931315502977
16-8364456-8364465-T	testing	0.0	0.18456489	0.3514136968900134
16-8364514-8364525-T	testing	0.9553753073622544	0.33995235	2.398840027476281
16-8364805-8364815-CCT	testing	0.0	0.0703094	0.5871666508131671
16-8365200-8365219-A	testing	1.597903305369015	1.0140597	1.5240685085090278
16-8366147-8366157-A	testing	0.2824211263231391	0.23140964	1.153922759528477
16-8366790-8366800-ATT	testing	0.0	0.05431363	0.6480308965578737
16-8367184-8367193-CAG	testing	0.0	0.10001582	0.49996045312815757
16-8368395-8368404-T	testing	0.0800626499770338	0.14343292	0.7396807711012702
16-8369869-8369879-ATG	testing	0.0	0.056598753	0.6385746890334433
16-8370872-8370883-A	testing	0.4613499958702486	0.34795022	1.2531526290359867
16-8371284-8371299-TTTA	testing	0.4995911967824669	0.09316051	3.1041085819377203
16-8372986-8373010-A	testing	1.2506633590448395	1.4459454	0.8736811526751459
16-8373345-8373356-AAT	testing	0.0	0.056598753	0.6385746890334433
16-8373899-8373916-CA	testing	0.4877360602956618	0.7981168	0.6544093822715062
16-8374065-8374077-A	testing	0.0742723040403151	0.4490663	0.3173975602587795
16-8378923-8378951-A	testing	4.526105138091486	2.6707642	1.6696134366437554
16-8379790-8379799-AG	testing	0.0	0.017751873	0.8492433916528869
16-8380331-8380346-ATTT	testing	0.0	0.23940751	0.29463107637188113
16-8380441-8380454-GTTT	testing	0.0	0.10687116	0.48339265850300256
16-8381238-8381249-A	testing	0.3075944091004955	0.26111606	1.1287075105452125
16-8381383-8381393-GTT	testing	0.0	0.0703094	0.5871666508131671
16-8381747-8381756-ATA	testing	0.0	0.049743414	0.6678090029388537
16-8382096-8382105-ATT	testing	0.0	0.03831786	0.7229724346516061
16-8382626-8382638-GTT	testing	0.1820691387103212	0.16856912	1.0502664591905475
16-8384217-8384226-AT,16-8384228-8384284-AGAT,16-8384284-8384332-GATA,16-8384341-8384385-GATA	testing	4.855451107113873	5.385474	0.9033770111960922
16-8384993-8385002-ATA	testing	0.0	0.065739185	0.603357618779168
16-8385671-8385680-CAG	testing	0.0910345693551606	0.065739185	1.152621628706335
16-8386742-8386751-TAT	training	0.0	0.020036995	0.8330765027898274
16-8386881-8386921-TTTA	training	1.9334411118128012	4.1606555	0.4772601567558798
16-8387059-8387068-CAC,16-8387103-8387112-CAC	training	0.0	0.7009997	0.12484399182671355
16-8388191-8388200-A	training	0.2730089124919574	0.19827554	1.2505514615511464
16-8388211-8388220-A	training	0.0303448564517201	0.19827554	0.43699478828106425
16-8388636-8388651-A	training	0.4219867688985139	0.5904575	0.756001301888261
16-8389282-8389292-GAG	training	0.0	0.04745832	0.6781577329783766
16-8389906-8389919-ACAG	training	0.0	0.09316051	0.517704162201684
16-8390577-8390586-TGC	training	0.0	0.0703094	0.5871666508131671
16-8393595-8393615-TTTTG	training	2.3047808279901933	1.1717322	1.8909490755916958
16-8394558-8394567-AGA	training	0.5515025870253782	0.0703094	3.825405920198053
16-8394619-8394643-T	training	1.934555709250552	1.4230943	1.3358041647523413
16-8394772-8394781-CCA	training	0.0	0.104586035	0.48879191583140075
16-8395729-8395739-CA	training	0.7164528234172618	0.065739185	4.926130313825675
16-8396113-8396122-GTG	training	0.0	0.03831786	0.7229724346516061
16-8396252-8396272-A	training	0.9687029907537734	0.98892343	0.9814307978971243
16-8397219-8397233-A	training	0.934740796666062	0.60273993	1.4724377433143183
16-8397660-8397671-CCT	training	0.0	0.104586035	0.48879191583140075
16-8397712-8397721-TGA	training	0.0	0.088590294	0.530249982005967
16-8397958-8397967-T	training	0.5013590004330443	0.38793963	1.2324454982946236
16-8397964-8397979-TTTG	training	0.0	0.31710124	0.23974994655973692
16-8398785-8398795-T	validation	0.3460802467659599	0.22569686	1.3696178918211246
16-8399031-8399044-AAAG	training	0.2427588516137617	0.081734955	1.886037012603116
16-8399358-8399373-GAAA	training	1.967384333361544	1.2220047	1.5638252521806795
16-8399370-8399390-GAAG	training	2.0151087199355007	1.3408303	1.4679790673027218
16-8399406-8399420-GA	training	1.9384359920930527	0.74670184	2.407501549888037
16-8399437-8399455-GAAA	training	0.4967564592705772	0.8072573	0.6577587849340835
16-8399475-8399496-AAGG	training	1.920927573660952	0.5236448	3.2405105817621696
16-8399664-8399673-TAG	training	0.0	0.024607211	0.8025217738000733
16-8400384-8400393-GGA	training	0.0	0.10687116	0.48339265850300256
16-8400531-8400541-A	training	0.0677279713514683	0.30910337	0.40998921947640843
16-8400569-8400592-TTTTTA	training	2.950513363000407	2.7256067	1.0795958839566762
16-8401604-8401616-A	training	0.6664799324324963	0.34338	1.7287201326909112
16-8402075-8402086-A	training	0.5351008955364407	0.29196504	1.6202998500489756
16-8402368-8402377-TG	training	0.0	0.052028537	0.6577712446183706
16-8402629-8402677-TGTT	training	4.892825442955778	5.1478233	0.9514088332501169
16-8402624-8402676-GT	training	4.893278826942135	5.385474	0.910272991348083
16-8402999-8403011-ATA	training	0.0	0.19827554	0.33526047761073535
16-8403107-8403117-GCT	training	0.0	0.07259452	0.5793926713316275
16-8403851-8403861-AC	training	0.0	0.06802431	0.5951519753302364
16-8404150-8404159-CA	training	0.0	0.07944983	0.5572588171301137
16-8404174-8404184-CA	training	0.1730157961117612	0.26568627	0.7465847599685961
16-8404222-8404232-CA	training	1.005994898764114	0.4016503	2.2047129220576847
16-8404234-8404244-CA	validation	0.0611990061362103	0.4119333	0.3148828297284242
16-8404259-8404268-AC	training	0.2271233473291455	0.3033906	0.8109344821846257
16-8405742-8405751-TA	training	0.0606897129034403	0.040602982	1.1428613434631159
16-8406359-8406378-AAAT	validation	0.1213794258068804	0.20970109	0.71481642446554
16-8406420-8406429-TG	training	0.1715773075882377	0.045173198	1.8707124409302998
16-8406502-8406511-AC	training	0.0	0.081734955	0.550251876420802
16-8407225-8407235-A	training	0.4734213516750972	0.18456489	2.0150811706781435
16-8407892-8407929-AT	training	13.354819530471556	7.323247	1.8125248331992125
16-8408046-8408062-CTTT,16-8408060-8408078-TTTC	training	9.94683459513042	5.0564184	1.9484133783888484
16-8408079-8408095-CCTT	validation	2.0444633611573217	0.498339	3.584027384404697
16-8408128-8408138-T	validation	0.3102687335759452	0.30681825	1.0084816341841722
16-8408545-8408557-CAA	validation	0.0	0.09087539	0.5239020074824733
16-8411054-8411063-TAT	training	0.0	0.06802431	0.5951519753302364
16-8411411-8411420-ACT	training	0.0	0.06345409	0.6117925834709919
16-8412000-8412009-TAT	validation	0.0	0.0954456	0.5116513239489658
16-8412112-8412122-AT	training	0.0	0.10915628	0.47811139115689
16-8412558-8412570-A	training	0.7771709620668137	0.45392218	1.5835635288458996
16-8412579-8412589-GGT	training	1.4881690928876845	0.12972227	6.913431130937739
16-8412721-8412739-A	training	6.4477500465653375	1.1351705	5.301090049159478
16-8413049-8413058-A	validation	1.0223960501322975	0.15714356	4.3648615976705685
16-8413567-8413582-AAAT	training	0.0	0.088590294	0.530249982005967
16-8413833-8413844-T	training	0.4521112842951057	0.50405174	0.9140132338582548
16-8414338-8414357-A	training	0.8374609862539112	1.1854429	0.7292902596092842
16-8414658-8414676-TTTAT	training	0.0	0.19599044	0.33784874943934007
16-8414829-8414838-A	training	0.4665059366738806	0.14800313	2.284269302060343
16-8415416-8415425-ATT	training	0.0	0.06116897	0.6204668305567752
16-8415921-8415930-CT	validation	0.3627933484397468	0.07716474	2.6122204025459403
16-8417360-8417369-CAT	training	0.0	0.03146255	0.7606729064665184
16-8418238-8418247-GA	training	0.0	0.036032766	0.7351170085007314
16-8418717-8418732-TTGT	training	0.3422036074859752	0.1388627	1.8512878213550092
16-8419122-8419131-TG	training	0.0	0.06345409	0.6117925834709919
16-8420082-8420091-A	training	0.1092702239331268	0.39765137	0.42051571953499656
16-8420090-8420103-AG	training	0.0	0.21655643	0.31589944326829816
16-8420632-8420641-A	training	0.095560046838573	0.19142023	0.6710585838140783
16-8422034-8422043-AC	testing	0.0	0.065739185	0.603357618779168
16-8422119-8422128-TCA	testing	0.0	0.06116897	0.6204668305567752
16-8423341-8423350-GT	testing	1.9371457646596653	0.022322118	16.653944502985674
16-8424074-8424084-T	testing	0.7529372345765304	0.31595868	2.050533563998545
16-8424291-8424300-T	testing	0.5626782697182681	0.20970109	2.1397350255314502
16-8424432-8424442-CCA	testing	0.0	0.10230094	0.4943130763505103
16-8424638-8424647-CAC	testing	0.0	0.08630517	0.5367537572897199
16-8424702-8424711-A	testing	0.4995988410319165	0.31024593	1.4615595114664917
16-8425610-8425621-GAA	testing	0.0	0.056598753	0.6385746890334433
16-8425996-8426006-GA	testing	0.0606897129034402	0.07259452	0.931024420146365
16-8426161-8426170-T	testing	0.0606057519968751	0.13657758	0.6788713959998877
16-8426745-8426758-AGAA	testing	0.0	0.10687116	0.48339265850300256
16-8427156-8427167-TTA	testing	0.0	0.03146255	0.7606729064665184
16-8427402-8427412-CTG	testing	0.0	0.097730726	0.5057382938046765
16-8427495-8427508-T	testing	0.7741440408733525	0.5074794	1.438969026560164
16-8427643-8427652-CCA	testing	0.0	0.09316051	0.517704162201684
16-8427968-8427979-A	testing	0.2043251716971106	0.32052892	0.7236723973635645
16-8428133-8428142-GTG	testing	0.1286829806911782	0.081734955	1.2583323923082281
16-8428270-8428290-A	testing	3.1394123232110065	1.4276645	2.1204998369805717
16-8428415-8428426-AC	testing	0.0857886537941189	0.07487962	1.062380246446778
16-8428506-8428517-AC	testing	0.1715773075882378	0.12286693	1.218562608585481
16-8429548-8429559-A	testing	0.200160334947588	0.442211	0.5535858456349797
16-8430235-8430246-AAT	testing	0.0910345693551606	0.081734955	1.0511713024891696
16-8430893-8430904-T	testing	0.212461934226088	0.38622582	0.6426271937308636
16-8431804-8431822-A	testing	1.2313167397877207	0.9295106	1.2931549609957593
16-8434263-8434275-A	testing	0.940172104177799	0.363946	2.242011148232335
16-8434332-8434341-AAT	testing	0.0	0.049743414	0.6678090029388537
16-8434557-8434595-CA	testing	5.818414745353081	4.270341	1.3542226442634753
16-8434829-8434838-TCT	testing	0.0	0.088590294	0.530249982005967
16-8435062-8435074-CTTC	testing	1.785671019835521	0.13200736	8.1276344846798
16-8437018-8437030-A	testing	0.4824464097486887	0.6415868	0.785405578616945
16-8437028-8437037-AAC	testing	1.3995178100216386	0.32281402	3.5465186561733186
16-8437824-8437833-ATG	testing	0.0	0.033747643	0.7476767272825885
16-8439030-8439041-T	testing	0.3465360639163534	0.45277962	0.807801242593483
16-8439521-8439535-A	testing	0.5197526639495617	0.5400422	0.9682996901603701
16-8439671-8439681-CT	testing	1.875029851838644	0.1388627	8.268473277069395
16-8439682-8439693-TC	testing	0.4514312506493684	0.14571801	2.244162935591772
16-8440405-8440427-TC,16-8440438-8440457-CA	testing	5.520276963052652	2.4513936	2.202826315411566
16-8440426-8440439-C	testing	2.3629357380175025	2.9906795	0.7968913431552842
16-8442233-8442244-TG	testing	0.0857886537941189	0.28967994	0.47677243481950565
16-8442243-8442254-TA	testing	0.0	0.09087539	0.5239020074824733
16-8442291-8442300-TA	testing	0.0606897129034403	0.12972227	0.6994955817885672
16-8442299-8442308-TG	testing	0.0606897129034403	0.15257335	0.6362100867072488
16-8442859-8442883-TTTGTT	testing	0.8906504032990207	1.2357154	0.7416627848260345
16-8442886-8442901-TTTG	testing	0.2429826956923148	0.6267336	0.4719510639006023
16-8442901-8442913-TTTG	testing	0.0	0.22569686	0.30703397017705364
16-8443904-8443914-GT	testing	0.0	0.07944983	0.5572588171301137
16-8445455-8445464-A	testing	0.0	0.15257335	0.39592458982707396
16-8447307-8447322-TTTTG	validation	0.0	0.11601159	0.46293812290349795
16-8449614-8449624-AAT	training	0.0	0.058883846	0.6293906052601471
16-8450242-8450256-A	training	1.141921044350073	0.71356773	1.5265121741616683
16-8450255-8450264-AG	training	0.1483159018509446	0.39708006	0.49954911056167606
16-8451224-8451233-ACA	training	0.1818172559906249	0.07716474	1.590707360791007
16-8451372-8451381-T	training	0.0	0.17313933	0.3661135143005586
16-8452175-8452187-T	training	0.5694570976402941	0.42050245	1.2861747291300818
16-8453077-8453087-A	training	0.0525103694581258	0.19142023	0.5233348743775468
16-8453916-8453925-AAC	training	0.9710515750947544	0.097730726	5.416717961652325
16-8454170-8454179-A	validation	0.4360982697863237	0.14343292	2.202242284183765
16-8455431-8455445-AGAA	training	0.3431546151764754	0.11829671	2.0300563172778707
16-8455677-8455690-AAAT	training	0.0	0.12972227	0.4353082528742207
16-8455961-8455976-AAATA	validation	0.0	0.18684998	0.34861428262954736
16-8458182-8458191-CT	training	0.0	0.045173198	0.688832383509248
16-8459242-8459270-AC	training	4.459967727851778	4.233779	1.0521920309853774
16-8459649-8459663-T	training	0.7015356867957013	0.6393017	1.0841794179503461
16-8460059-8460074-TCAT	training	0.1715773075882377	0.17313933	0.9942812248541347
16-8460376-8460397-GT	training	2.20760708400524	2.4331126	0.9109769080163432
16-8460366-8460377-GA	training	1.2467690419383255	1.4002432	0.8977004807875987
16-8460820-8460851-AAAATAAAA	training	1.5112810005073805	0.666723	2.1015164544527565
16-8460843-8460852-A	training	0.1515989638803139	0.37308642	0.5318245319329054
16-8461026-8461041-A	training	0.5343001565098005	0.7638402	0.7342795073785643
16-8461055-8461064-GCA	training	0.0	0.065739185	0.603357618779168
16-8462970-8462981-A	training	0.6544507574227816	0.33423954	1.7374068640151508
16-8463638-8463658-T	training	1.6398140638129628	1.0734725	1.4826202265608803
16-8464545-8464559-A	training	0.455216660588856	0.7958317	0.6197778674151138
16-8464666-8464677-A	training	0.3775083861038077	0.4187886	0.9204296048598749
16-8464972-8464981-AG	training	0.0	0.020036995	0.8330765027898274
16-8464990-8464999-AG	training	0.0	-0.002814114	1.028955994700712
16-8465158-8465167-A	training	0.0957197721652959	0.14343292	0.8039987860528309
16-8465366-8465376-A	training	0.907406680935246	0.25540328	2.8345452549994645
16-8466563-8466580-AG,16-8466581-8466600-AG,16-8466650-8466670-GGAA,16-8466667-8466683-GAAA,16-8466692-8466707-AAGA,16-8466713-8466730-AAAG,16-8466732-8466742-AAG	training	9.412520442024787	6.921068	1.354853768974291
16-8466597-8466639-AGAA	training	15.002123965237624	7.286686	2.0445060159911526
16-8466778-8466787-GA	training	0.1715773075882375	0.1891351	0.939274780503085
16-8466793-8466814-AGGA	training	0.1213794258068806	0.93636596	0.2136112477168592
16-8466815-8466830-GAAG	training	0.1213794258068807	0.5187622	0.35777787622915674
16-8466885-8466899-AGGA	training	0.0	0.1137265	0.46788769759482335
16-8466920-8466929-GAA	training	0.0910345693551606	0.14800313	0.7702909610663405
16-8466997-8467012-AGGA	training	0.6558775958436831	0.2748267	2.0166055295518786
16-8467009-8467023-AGGG	training	0.6558775958436818	0.2142713	2.4051753877738173
16-8467037-8467052-AAGG	training	0.6405011998162674	0.25540328	2.083551957697935
16-8467048-8467057-GAA	training	0.0	0.16171378	0.38209680820016434
16-8467075-8467085-AGA	training	0.0910345693551606	0.13657758	0.8074922795100051
16-8467086-8467101-GGAG	training	0.1213794258068807	0.15942869	0.8533344010906453
16-8467103-8467120-AGGA	training	0.1213794258068808	0.55103934	0.3400400132607667
16-8467719-8467731-TCT	training	0.0910345693551606	0.13429248	0.8153679083304791
16-8469681-8469696-TTTTG	training	0.0	0.18227977	0.35425847201164995
16-8470982-8470997-A	training	1.2145379686435402	1.2220047	0.9943519630781495
16-8471117-8471126-CCA	training	3.000649164685408	0.081734955	17.06138020990738
16-8471237-8471252-TGAA	training	2.5092237614898845	0.104586035	12.753674812114545
16-8471334-8471343-AGC	training	1.8111012072945771	0.065739185	11.530774736792491
16-8471447-8471461-A	training	0.567699533999573	0.6701507	0.866972573029633
16-8471611-8471639-A	training	3.32302570731589	3.795038	0.8788170249727706
16-8471971-8471980-A	training	0.2460782863303553	0.17085424	1.2777288859511864
16-8472338-8472347-A	training	0.0741579509254723	0.12972227	0.7581239334152162
16-8472519-8472530-AAC	training	0.0	0.042888105	0.6998483183747171
16-8472839-8472848-A	training	0.0428943268970594	0.2599735	0.3969579063377148
16-8472843-8472861-AAAAAG	training	0.0	0.28625226	0.25889816152790923
16-8473075-8473084-AT	training	0.8423127158442556	0.0703094	5.532946013809312
16-8473209-8473220-A	training	0.1248977991956166	0.31710124	0.5391923533855152
16-8473295-8473304-A	training	0.0525103694581258	0.111441374	0.7212891525105478
16-8473458-8473472-A	training	0.7106875280190721	0.59988356	1.1583177179059216
16-8473474-8473484-AT	training	0.7089389209695738	0.8175403	0.8816385732262374
16-8473769-8473782-TTCA	training	0.0	0.097730726	0.5057382938046765
16-8474054-8474063-A	training	0.0	0.17999467	0.3571496557416611
16-8474196-8474205-GA	validation	0.1050207389162514	0.18684998	0.7147315782146869
16-8474219-8474240-A	training	3.547801043460095	1.4550858	2.345723331445824
16-8475584-8475610-GT	training	3.224019805484363	2.3599892	1.3512334954496399
16-8477656-8477665-CTC	training	0.0	0.026892334	0.7880696717265836
16-8477804-8477813-A	training	0.6831319145567457	0.32624167	1.8372955289818231
16-8477812-8477825-AG	training	0.6552380725410225	0.24055007	2.2177005353163555
16-8479849-8479859-A	training	0.9887284750729288	0.49533978	1.8287514317839284
16-8479856-8479873-AAAG	training	1.5689357386308789	0.517691	2.701894213499758
16-8480026-8480035-GTG	training	0.0	0.07716474	0.5644464016937005
16-8480163-8480172-A	training	0.1174022990011093	0.3056757	0.5359017042458035
16-8480554-8480563-CAT	training	0.0	0.07487962	0.5718219195581509
16-8480641-8480651-TCT	validation	0.0	0.081734955	0.550251876420802
16-8480683-8480695-ACTT	validation	0.0	0.14343292	0.4107907837608817
16-8481685-8481694-TG	training	1.5630741682538565	0.06802431	9.897818763569727
16-8482436-8482453-T	training	0.4215924018176356	0.7866913	0.5882457646958255
16-8482971-8482989-TTTTG	validation	0.692168463278005	0.14571801	3.223892555852967
16-8483694-8483703-TTA	training	0.0	0.0703094	0.5871666508131671
16-8484999-8485014-TAATT	training	0.0	0.21655643	0.31589944326829816
16-8485161-8485179-A	training	4.145256992795369	1.0986087	3.5418206065043316
16-8487186-8487197-A	training	0.2208812331328947	0.26225862	0.8857794277825459
16-8487931-8487941-GAT	training	0.0	0.052028537	0.6577712446183706
16-8488859-8488871-TTTTCT	training	2.9296562355118154	0.18684998	10.561814351570865
16-8488881-8488893-CAC	training	0.0	0.13657758	0.42269432293626474
16-8488951-8488960-GGA	training	0.0	0.033747643	0.7476767272825885
16-8490111-8490124-AAAT	training	0.0	0.11829671	0.4580921077555406
16-8490461-8490480-AAAT	training	0.5637835033505951	0.21198621	2.1276052661128677
16-8491228-8491237-AG	training	0.0606897129034403	0.029177427	1.2439457623152712
16-8491864-8491877-A	validation	0.6366257342027263	0.51612	1.195588090311508
16-8492659-8492672-TTA	training	0.0	0.120581806	0.45334654663222773
16-8492865-8492881-ATG	training	0.0	0.10687116	0.48339265850300256
16-8493444-8493453-CAG	validation	0.0	0.081734955	0.550251876420802
16-8493811-8493820-T	training	0.0910345693551606	0.13429248	0.8153679083304791
16-8494520-8494529-T	training	0.1130531595317347	0.37422898	0.4492622098542664
16-8496297-8496309-A	training	0.1723398168358306	0.3456651	0.6110862547590794
16-8496408-8496417-AT	training	0.0	0.10230094	0.4943130763505103
16-8497180-8497191-CAT	training	0.0	0.10001582	0.49996045312815757
16-8497385-8497394-T	training	1.1205226970313376	0.17313933	4.46849853893739
16-8500141-8500150-GTG	testing	0.0910345693551606	0.081734955	1.0511713024891696
16-8501164-8501181-TCAA	testing	0.0	0.21884152	0.31363543869694266
16-8501316-8501325-A	testing	0.4311574543373932	0.16171378	2.029535679540425
16-8501807-8501820-A	testing	0.5487434735998086	0.53554344	1.0207696795671568
16-8503222-8503240-CA	testing	1.989648253405772	0.93636596	2.01632274125037
16-8503909-8503919-AGC	testing	0.0	0.049743414	0.6678090029388537
16-8504344-8504356-T	testing	0.5674483295788747	0.7307061	0.8034710827076804
16-8504640-8504655-T	testing	1.0896082510054113	0.6941443	1.4979749284927328
16-8506895-8506921-A	testing	1.8861368004312924	1.8207034	1.0340674153184153
16-8507080-8507101-TCAA	testing	0.5418237708117496	0.51276374	1.0474245274561278
16-8507580-8507593-AGGA	testing	0.0	0.1388627	0.41865054694600706
16-8509632-8509647-AAAC	testing	0.0	0.14114779	0.41468346029627723
16-8509753-8509767-TC	testing	0.2187267701291846	0.32052892	0.757918789816369
16-8509769-8509781-TC	testing	1.008066354353289	0.10001582	5.53989356618536
16-8509843-8509852-AAC	testing	0.0	0.045173198	0.688832383509248
16-8510142-8510154-AAAT	testing	0.0	0.15485847	0.3923746383630099
16-8512173-8512189-T	testing	0.7645919346995478	0.6615815	1.13525858322392
16-8513940-8513954-AT	testing	0.7567396540802551	0.4393546	1.5884534109475568
16-8513961-8513973-TA	testing	0.5046658754717717	0.29425013	1.533711290017258
16-8515656-8515674-TCCC	testing	3.993990274547163	0.6055963	5.802170836988747
16-8515687-8515696-CTC	testing	0.0	0.10230094	0.4943130763505103
16-8517165-8517180-AATG	testing	0.0	0.088590294	0.530249982005967
16-8517871-8517883-A	testing	0.7960090256512149	0.37994176	1.8669119887613341
16-8518044-8518062-AAAAC	testing	0.0	0.2142713	0.3181964118263424
16-8518363-8518381-A	testing	1.0484576060812072	1.0666173	0.9844338894007547
16-8519011-8519020-ATC	testing	0.0	0.05431363	0.6480308965578737
16-8519775-8519798-T	testing	5.0877071232376085	1.4825071	3.2781572501239378
16-8520840-8520855-AGGA,16-8520852-8520873-AGGG,16-8520922-8520937-GAGG	testing	2.027305518552871	4.9284525	0.4230537165366226
16-8520941-8521005-GGAA	testing	12.596983764618134	7.250124	1.7274516408999543
16-8521249-8521264-A	testing	0.5765485926223035	0.6507273	0.9011908753315665
16-8521613-8521632-A	testing	1.1021034311308315	1.1397407	0.9696410153597697
16-8523097-8523106-TGT	testing	0.0	0.081734955	0.550251876420802
16-8523970-8523988-TTGTTT	testing	3.001667179392881	0.31253102	7.518627761356907
16-8524358-8524367-AT	testing	0.0	0.01546675	0.86605018327787
16-8525617-8525640-A	testing	1.6227927751049394	1.2814175	1.247119552998959
16-8527214-8527231-AATA	testing	0.0	0.19599044	0.33784874943934007
16-8527910-8527925-TTTG	testing	0.2970892161612591	0.13429248	1.6948440520210428
16-8528246-8528263-CA	testing	0.9978905197401888	0.73184866	1.3198200256044037
16-8528586-8528600-CT	testing	1.2074008048630536	0.20741597	4.252872109614389
16-8529729-8529744-A	testing	0.3456532930017033	0.5553239	0.6800504193448512
16-8530591-8530605-AGGA	testing	0.0	0.2679714	0.2717602509325453
16-8530695-8530705-GA	testing	0.0606897129034402	0.0954456	0.822171043520244
16-8531049-8531064-AGGG	testing	0.0	0.25197563	0.2841105789057044
16-8531143-8531152-ACA	testing	0.0	0.09087539	0.5239020074824733
16-8532954-8532967-ATTC	testing	0.0	0.12743714	0.4396819270590547
16-8533939-8533948-CTG	testing	0.0	0.07944983	0.5572588171301137
16-8534352-8534363-A	testing	1.2877900204209438	0.42621523	2.6373049301916707
16-8534602-8534611-AC	testing	0.921059500700639	0.081734955	5.618399061978137
16-8535058-8535068-GTG	testing	0.0	0.1137265	0.46788769759482335
16-8535298-8535307-TTA	testing	0.1818172559906247	0.06345409	1.7241370710921011
16-8535408-8535417-T	testing	0.0742723040403144	0.15485847	0.6838003227450686
16-8536224-8536240-A	testing	0.3991997494389687	0.85867226	0.5207199272032433
16-8536633-8536653-TTCTTT	testing	0.0	0.78326356	0.1132164899908245
16-8536668-8536691-TTTG	testing	0.0	0.67129326	0.1296523711357208
16-8537502-8537521-AAAC	testing	1.3286897949449827	0.4239301	2.7268709985262976
16-8538133-8538154-A	testing	1.4940518797355236	1.3179793	1.124171473966879
16-8538294-8538305-A	testing	0.468961775662596	0.38165557	1.1812627344112223
16-8538493-8538512-TTTG	testing	0.0	0.6113091	0.14058585782186675
16-8538516-8538525-T	testing	0.4232278264440142	0.45163706	0.9485001360206187
16-8539425-8539434-TC	testing	0.0	0.10687116	0.48339265850300256
16-8539672-8539681-CAC	testing	0.0	0.045173198	0.688832383509248
16-8539762-8539772-A	testing	0.0801897504406612	0.24055007	0.5291138258778252
16-8540137-8540146-TAA	testing	0.0	0.056598753	0.6385746890334433
16-8540206-8540217-AT	testing	0.0	0.14800313	0.4032207174159455
16-8540407-8540417-TGA	testing	0.7663785618137015	0.056598753	5.532474206954262
16-8541001-8541010-AG	testing	0.0	0.065739185	0.603357618779168
16-8541418-8541427-A	testing	0.1128578126623421	0.11601159	0.9853999623924906
16-8542142-8542151-G	testing	0.7383498098120443	0.66386664	1.0975080804838453
16-8544920-8544942-TC	testing	3.095773587755447	1.0986087	2.666235934842995
16-8545445-8545465-CAT	testing	0.0910345693551606	0.3513779	0.42322534921439575
16-8545475-8545486-CAT	testing	0.0	0.22112665	0.3114036159876485
16-8545975-8545984-GTG	testing	0.1820691387103212	0.056598753	1.8012221253787457
16-8547371-8547399-CTTT	testing	2.1854169054065253	2.8444324	0.7761825013902596
16-8547396-8547410-T	testing	0.7120827261363973	1.8938268	0.4072985307130977
16-8547741-8547750-AGG	testing	0.0	0.07944983	0.5572588171301137
16-8548439-8548451-TTA	testing	0.1820691387103212	0.026892334	2.2229013354764304
16-8548495-8548504-CA	testing	0.0	0.10230094	0.4943130763505103
16-8548694-8548704-TA	testing	10.50398293631789	0.10001582	53.015721138047425
16-8548709-8548717-A	testing	11.104248091914585	0.17085424	41.366338189553844
16-8548854-8548866-GA	testing	0.1820691387103215	0.065739185	1.701885638633504
16-8549181-8549202-A	testing	1.1502630677966057	1.144311	1.004783424559138
16-8549360-8549370-GTG	testing	0.0910345693551606	0.07944983	1.0645569814981748
16-8549501-8549517-A	testing	0.5368197441442977	0.74898696	0.7500936694531771
16-8549626-8549638-GT	testing	0.1213794258068807	0.6055963	0.31374799698762695
16-8549827-8549836-AT	testing	0.0	0.111441374	0.47294433491526594
16-8550538-8550547-GTG,16-8550685-8550698-A,16-8550700-8550711-A,16-8550716-8550730-CAAA	testing	0.7569700844164485	2.4239721	0.3395323127448392
16-8552211-8552226-A	testing	0.3197427167964425	0.91351485	0.41414560111915727
16-8552391-8552401-A	testing	0.0803166497690618	0.20741597	0.5865558961333786
16-8552508-8552530-CA	testing	0.802202245870038	1.4550858	0.5801623588036351
16-8552706-8552720-A	testing	0.2716954818856384	0.6650092	0.4858706037595867
16-8552821-8552839-CCCCT	testing	0.0	0.2782544	0.2643723377705587
16-8553493-8553503-T	testing	0.5634469644738074	0.31367356	1.6037934947396864
16-8553878-8553891-T	testing	0.2536274333171488	0.42621523	0.6720205215594935
16-8554392-8554422-TAA	testing	0.0910345693551606	3.4659822	0.05357137490903926
16-8554444-8554455-AG	testing	1.0330519051242406	0.31710124	2.716491337029448
16-8556495-8556516-GTT	testing	1.7682887850933238	1.5921924	1.1040640444274088
16-8557792-8557802-CAT	testing	0.0	0.081734955	0.550251876420802
16-8558745-8558758-T	testing	0.5104570544391382	0.43821204	1.1342315092749287
16-8558907-8558916-T	testing	1.807813371509172	0.19370532	6.495671823408483
16-8560001-8560013-GTT	testing	0.0	0.0703094	0.5871666508131671
16-8560168-8560178-T	testing	0.3404993071312357	0.3936524	0.8923268825012007
16-8561455-8561464-AC	testing	0.2100414778325029	0.065739185	1.8706588778779314
16-8561617-8561630-TGAA	testing	0.0	0.166284	0.375538898319088
16-8561746-8561764-GAAT,16-8561761-8561773-TGAG,16-8561852-8561864-TGAG,16-8561880-8561888-TGAG,16-8561924-8561937-TGAG,16-8561953-8561967-GAGG,16-8562040-8562055-TGAG	testing	2.238981747141588	0.7067124	2.8993997701554957
16-8562084-8562099-TGAG,16-8562182-8562195-AGTG,16-8562220-8562239-TGAG,16-8562261-8562275-GAGG,16-8562276-8562295-TGAG,16-8562308-8562320-TGAG,16-8562317-8562331-GAGG,16-8562340-8562355-TGAG,16-8562372-8562384-TGAG,16-8562388-8562403-TGAG,16-8562426-8562439-AGTG,16-8562448-8562460-TGAG,16-8562457-8562471-GAGG,16-8562472-8562488-TGAG,16-8562504-8562524-TGAG,16-8562528-8562543-TGAG,16-8562560-8562568-TGAG,16-8562596-8562611-TGAG,16-8562612-8562627-TGAG,16-8562676-8562688-TGAG,16-8562692-8562705-TGAG,16-8562708-8562720-TGAG,16-8562717-8562731-GAGG	testing	1.826406454872032	0.79925936	2.1422145162570585
16-8562817-8562831-GAGG,16-8562846-8562859-AGTG,16-8562877-8562891-GAGG,16-8562920-8562935-TGAG,16-8563012-8563024-TGAG,16-8563025-8563045-GAGT,16-8563063-8563067-AGTG,16-8563081-8563093-TGAG,16-8563090-8563104-GAGG,16-8563153-8563170-TGAG,16-8563173-8563213-TGAG	testing	1.7641004249592327	1.0940385	1.5611727971579081
16-8563301-8563313-TGAG,16-8563310-8563323-GAGG,16-8563325-8563345-TGAG,16-8563349-8563361-TGAG,16-8563358-8563372-GAGG,16-8563421-8563425-TGAA,16-8563449-8563465-TGAG,16-8563498-8563510-GAGG,16-8563562-8563574-GAGG,16-8563577-8563593-TGAG,16-8563641-8563649-TGAG,16-8563705-8563720-TGAG,16-8563765-8563773-TGAG,16-8563798-8563812-GAGG,16-8563813-8563828-TGAG,16-8563834-8563860-GAGG,16-8563869-8563884-TGAG,16-8563901-8563913-TGAG	testing	7.681855378398993	2.085776	3.560225466104025
16-8563969-8563981-TGAG	testing	7.245253365388154	0.6210208	10.187297461305075
16-8564061-8564075-TGAG,16-8564081-8564096-TGAG,16-8564173-8564187-TGAG,16-8564241-8564256-TGAG,16-8564251-8564324-AGTGAATGAGTGATGAAATA,16-8564389-8564404-TGAG,16-8564405-8564418-TGAG,16-8564421-8564433-TGAG,16-8564430-8564444-GAGG,16-8564445-8564458-TGAG,16-8564485-8564497-TGAA,16-8564489-8564505-TGAG,16-8564553-8564568-TGAG,16-8564569-8564582-TGAG,16-8564621-8564636-TGAG,16-8564649-8564661-TGAG,16-8564658-8564672-GAGG,16-8564693-8564708-TGAG,16-8564721-8564733-TGAG,16-8564730-8564744-GAGG,16-8564773-8564788-TGAG,16-8564813-8564828-TGAG,16-8564866-8564881-GAGG,16-8564885-8564900-TGAG,16-8564929-8564941-TGAG,16-8564957-8564969-TGAG,16-8564978-8564992-GAGT,16-8565020-8565056-ATGAGTGAGTGA,16-8565045-8565064-TGAG,16-8565065-8565080-TGAG,16-8565107-8565123-AGTG	testing	7.80117432284429	1.2951281	5.663404186930426
16-8565223-8565235-TGAA	testing	0.0	0.11829671	0.4580921077555406
16-8565524-8565534-TCC	testing	0.2034844265707128	0.0954456	1.5527820865279793
16-8566376-8566389-A	testing	1.1291198013627115	0.72156566	1.496070078394844
16-8566554-8566573-AGAAC	testing	2.308722046117783	0.718138	2.9441512875795803
16-8566897-8566918-T	testing	1.976923200248668	1.1945834	1.6043178062136962
16-8567066-8567080-T	testing	2.4620447980119224	0.7455593	3.0300001407493506
16-8568215-8568224-CT	testing	0.0	0.088590294	0.530249982005967
16-8568325-8568337-TGAC	testing	0.1213794258068807	0.09087539	1.1598112559554203
16-8568426-8568435-GTG	testing	0.0	0.049743414	0.6678090029388537
16-8568477-8568489-TGAC	testing	0.0	0.12515202	0.44414436077455577
16-8568544-8568554-ATG	testing	0.0	0.08402008	0.5434189573224836
16-8568571-8568582-TGA	testing	0.0	0.049743414	0.6678090029388537
16-8568842-8568851-CAG	testing	0.1820691387103212	0.09087539	1.477765880191895
16-8569952-8569961-GGC	testing	0.1286829806911784	0.13429248	0.9760577065519918
16-8570060-8570073-CCT	testing	0.0	0.16856912	0.3723436261026584
16-8570325-8570334-T	testing	0.4558984939507753	0.16856912	2.069852609826384
16-8571003-8571014-TAA	testing	0.0	0.040602982	0.7112224689516187
16-8571116-8571130-T	testing	0.6068244088925929	0.5301877	1.121609337809343
16-8571358-8571367-TG	testing	0.0	0.07944983	0.5572588171301137
16-8572115-8572127-AGG	testing	0.0910345693551606	0.058883846	1.2023536323205608
16-8572134-8572143-GGA	testing	0.0910345693551606	0.07716474	1.0782877527162607
16-8572366-8572381-TGA	testing	0.0	0.056598753	0.6385746890334433
16-8573396-8573406-AAT	testing	0.1286829806911781	0.045173198	1.5752424265750355
16-8573475-8573487-GGA	testing	0.0	0.06116897	0.6204668305567752
16-8573574-8573584-T	testing	0.3357858871285712	0.33652467	0.9983075804823842
16-8574550-8574573-TTCT	testing	3.220517938327718	1.3225495	2.334202035379238
16-8574570-8574585-TTCC	testing	3.232967888918289	1.3134091	2.35810558239528
16-8574582-8574606-TTCT	testing	6.696772751294525	1.7018777	3.7720499850209173
16-8574902-8574912-TG	testing	0.0	0.056598753	0.6385746890334433
16-8575071-8575081-ATC	testing	0.0	0.09087539	0.5239020074824733
16-8575957-8575970-AGAA	testing	0.0	0.088590294	0.530249982005967
16-8576704-8576768-AGGA	testing	5.184577106237193	6.4092035	0.811862327892682
16-8577572-8577597-TTTTGTT	testing	0.4242402639781246	2.8535728	0.17749359825433272
16-8577591-8577601-T	testing	0.3464478880459058	0.7455593	0.5279912219591291
16-8578163-8578172-GGT	testing	0.0	0.088590294	0.530249982005967
16-8578981-8579002-AAAAT	testing	0.0	0.26568627	0.27345844841262434
16-8579305-8579314-AAG	testing	0.3540226593739755	0.10915628	2.1707340529004218
16-8579454-8579469-TA	testing	0.3687746902564039	0.81297004	0.5134611977589144
16-8579707-8579716-TCA	testing	0.0	0.03831786	0.7229724346516061
16-8580495-8580510-A	testing	0.2803839068778	0.7729806	0.43573008023064885
16-8580511-8580520-A	testing	0.4910767780760225	0.2428352	1.7240842774488225
16-8581458-8581470-TG	testing	0.0	0.09087539	0.5239020074824733
16-8582292-8582302-A	testing	0.1316076338588125	0.2142713	0.7369671804546342
16-8582938-8582970-GGCAGGGAAA	testing	1.2459846311709892	2.3417082	0.5512471273885181
16-8583089-8583098-ATA	testing	0.0	0.081734955	0.550251876420802
16-8583747-8583760-A	testing	0.5900591804731905	0.52506405	1.1039815527275814
16-8584922-8584942-A	testing	0.9911220853195892	1.875546	0.5523141882393978
16-8584940-8584957-AAG	testing	0.7885229641582834	2.0949163	0.4048094973636504
16-8584952-8584969-AAGAA	testing	0.6046555807329114	1.3362601	0.4906183641339833
16-8584960-8584978-AAAAGA	testing	1.4935050464007515	0.5830309	2.3329911522315485
16-8585630-8585642-A	testing	0.2993558728453281	0.3987939	0.800643056872444
16-8586509-8586518-T	testing	0.2793468146156778	0.36623108	0.8136454880178253
16-8586519-8586529-T	testing	0.293237799619112	0.46991795	0.6899901987981112
16-8587119-8587129-T	testing	0.0428943268970594	0.27939695	0.3766354128494165
16-8587991-8588000-A	testing	0.0606057519968751	0.14114779	0.666005489815499
16-8588212-8588223-GGA	testing	0.0	0.14571801	0.4069705757424944
16-8588286-8588302-A	testing	0.5647671228608849	0.84724665	0.7017888348941481
16-8590481-8590491-CCT	testing	0.0	0.15485847	0.3923746383630099
16-8590862-8590876-CAC	testing	0.2401879499311005	0.24740541	0.9792246756638028
16-8590898-8590909-CAA	testing	0.9091912977181574	0.19142023	3.4630104358855163
16-8590928-8590939-CAT	testing	0.0910345693551606	0.333097	0.44108956966952123
16-8590949-8590960-CAG	testing	0.2731037080654819	0.3182438	0.8920722986580598
16-8590982-8590996-CAT	testing	0.4703252010470256	0.29082248	1.4592947699605856
16-8590997-8591008-CAA	testing	0.528178404150524	0.2953927	1.5887455791432767
16-8591027-8591041-CAT	testing	0.1820691387103213	0.20056066	0.9384765747796843
16-8591054-8591065-CAG	testing	0.4895189377197076	0.22341174	1.822812423938932
16-8591072-8591083-CAC	testing	0.4262917703557332	0.3559481	1.154279994490016
16-8591087-8591101-CAT	testing	0.2036345165240499	0.29196504	0.7746469341348655
16-8591099-8591113-CAC	testing	0.1577249332503635	0.32624167	0.6046450907776414
16-8591212-8591232-CAC	testing	0.3403734157859437	1.103179	0.36600822968647534
16-8591242-8591256-CAC	testing	0.3280901551937766	0.7421316	0.5083411609228018
16-8591290-8591301-CAT	testing	0.5755939535103426	0.42564395	1.2852691513149588
16-8591299-8591310-CAC	testing	0.6035007479164356	0.6113091	0.9890225612415693
16-8591311-8591328-CAC	testing	0.2230224944302037	1.0460513	0.28185692423210346
16-8591323-8591341-CACCAT	testing	2.08965970899976	0.84267646	2.322811486137842
16-8591371-8591382-CAC	testing	4.04905128452426	0.9295106	4.030120024528411
16-8591383-8591394-CAC	testing	4.050730759482934	1.041481	3.636267935675612
16-8591419-8591485-CAT	testing	0.8127356562176238	1.3316898	0.6375233351649385
16-8591431-8591448-CAC,16-8591440-8591475-CACCACCAT,16-8591515-8591526-CAT,16-8591524-8591535-CAC	testing	0.7599933803209933	1.8024225	0.4520517289513729
16-8591467-8591481-CAC	testing	5.127556646242958	1.0711875	4.463466905378479
16-8591544-8591554-ACC	testing	4.091014286444869	0.27139905	11.284396894512437
16-8591569-8591579-ACC	testing	4.05460099018412	0.166284	15.602142788091363
16-8591595-8591606-CAT	testing	0.3632562294298181	0.46249133	0.8235793242001049
16-8591640-8591651-CAT	testing	0.2409499493071866	0.2702565	0.9208479778401908
16-8591679-8591688-CAC	testing	0.0910345693551606	0.24512029	0.5535303918386271
16-8591700-8591711-CAC	testing	0.0	0.22569686	0.30703397017705364
16-8591721-8591732-CAT	testing	0.0303448564517201	0.17770955	0.4693567666352134
16-8591734-8591744-ACC	testing	0.0	0.22798195	0.30489482729156286
16-8592620-8592631-AGA	testing	0.0	0.08402008	0.5434189573224836
16-8592984-8592993-ACT	testing	0.1820691387103215	0.03146255	2.1456235156728773
16-8593121-8593131-TCT	testing	0.0	0.07944983	0.5572588171301137
16-8593243-8593253-TC	testing	0.0	0.08402008	0.5434189573224836
16-8593743-8593752-A	testing	0.0955600468385733	0.15028825	0.7813393031377754
16-8594333-8594342-T	testing	0.0304008950155241	0.19599044	0.44055779306765486
16-8594612-8594621-GTG	testing	0.0	0.09316051	0.517704162201684
16-8594964-8594976-A	testing	0.2080526239113088	0.34223744	0.696577440189842
16-8595178-8595190-GAGG	testing	0.1718938700744217	0.104586035	1.3289952565649052
16-8595707-8595723-A	testing	0.5001107053827069	0.7626976	0.6956211601640098
16-8595869-8595885-A	testing	0.2548742877709888	0.7067124	0.4399018631311343
16-8596668-8596681-GTGG	testing	0.0	0.10687116	0.48339265850300256
16-8597704-8597727-A	testing	0.7478132469114156	1.477937	0.5372922029912572
16-8599438-8599456-TATT	testing	0.1715773075882378	0.16171378	1.0376882240905994
16-8600120-8600129-GTG	testing	0.1575311083743771	0.045173198	1.7739576720930064
16-8601265-8601275-CAT	training	0.0	0.03146255	0.7606729064665184
16-8602723-8602734-TTG	validation	0.0	0.11601159	0.46293812290349795
16-8602734-8602746-TTG	training	0.0	0.10687116	0.48339265850300256
16-8602881-8602890-CAC	training	0.0	0.0703094	0.5871666508131671
16-8603052-8603065-TTG	training	0.4803758998622007	0.2325522	1.7452174421405144
16-8603066-8603082-GTTG	training	0.4352128870599788	0.31024593	1.3046147394076009
16-8603216-8603225-CCA	training	0.9199771298206452	0.097730726	5.158414933552842
16-8603760-8603773-AAAT	training	0.0	0.14114779	0.41468346029627723
16-8604393-8604402-TAT	training	0.0	0.056598753	0.6385746890334433
16-8604748-8604782-GT	training	3.9509914507197896	2.506236	1.5543455967609185
16-8605303-8605315-A	training	0.0959853903953757	0.4193599	0.3773594965560023
16-8605960-8605969-A	testing	0.0303448564517201	0.120581806	0.5909139054366076
16-8607103-8607120-AAATA	testing	0.0	0.18684998	0.34861428262954736
16-8607430-8607443-CTCC	testing	0.2966318037018894	0.13657758	1.676540117207596
16-8609029-8609039-GA	testing	0.0	0.049743414	0.6678090029388537
16-8609237-8609269-TTGT	testing	0.2709118854058741	0.5964559	0.5325705265844888
16-8609268-8609277-T	testing	0.7921031607266522	0.46591902	1.5763795334651451
16-8610137-8610173-AAAT	testing	7.474373732846879	5.2392273	1.418627323254599
16-8610355-8610364-ATG	testing	0.0	0.065739185	0.603357618779168
16-8610559-8610568-T	testing	0.0957197721652965	0.44278228	0.36058614913754466
16-8610574-8610595-T	testing	0.667516283557553	1.144311	0.616820299392638
16-8612651-8612661-AT	testing	0.0606897129034402	0.28396714	0.41849860616572604
16-8612660-8612671-TG	testing	0.7270636150188644	0.24854794	2.372883383040119
16-8612670-8612680-TA	testing	0.0	0.1137265	0.46788769759482335
16-8612689-8612699-AT	testing	0.0	0.19827554	0.33526047761073535
16-8612702-8612712-TA	testing	0.0606897129034403	0.15714356	0.6249027310014698
16-8612712-8612721-CAT	testing	0.0	0.18456489	0.3514136968900134
16-8612726-8612735-TA	testing	0.0857886537941191	0.22112665	0.5785525860096603
16-8612738-8612748-TA,16-8612750-8612759-CAT,16-8612774-8612785-TG	testing	0.7522262308861222	0.531723	1.349050502967475
16-8612766-8612775-TA	testing	0.7910117058567152	0.23826495	2.634064527988239
16-8612792-8612801-CAT	testing	0.2609940567656621	0.12972227	1.5714369214863761
16-8612799-8612810-AT,16-8612810-8612819-CAT,16-8612851-8612860-TC	testing	1.7224908519355964	2.2868657	0.7635498100859199
16-8612817-8612831-AT	testing	0.3636345119812503	1.1900132	0.3594029208237948
16-8612830-8612842-T	testing	1.6855299697322197	1.3362601	1.2431800965105273
16-8613783-8613799-A	testing	0.4794041232946906	0.7307061	0.6974838914685839
16-8614900-8614909-ATG	testing	0.0	0.07944983	0.5572588171301137
16-8615086-8615097-TTA	testing	0.0	0.03146255	0.7606729064665184
16-8615595-8615618-AAAC	testing	1.2315855141642251	0.6313038	1.820837679448986
16-8615653-8615668-TTTA	testing	0.0	0.13429248	0.4268169426521927
16-8615975-8615992-ATAA	testing	0.0	0.17313933	0.3661135143005586
16-8616880-8616889-AG	testing	0.0	0.14571801	0.4069705757424944
16-8616899-8616915-AAAT	testing	1.1926511859102231	0.25197563	3.672558767520988
16-8617502-8617521-AAAAT	testing	0.0	0.32052892	0.23779577395057636
16-8618015-8618024-T	testing	0.0428943268970594	0.1639989	0.5412686450476096
16-8618033-8618042-TC	testing	0.0	0.065739185	0.603357618779168
16-8618221-8618230-AAT	testing	0.0910345693551604	0.081734955	1.0511713024891682
16-8618339-8618353-TTTTGTT	testing	2.1257544674962587	0.21198621	7.134143741469402
16-8618813-8618822-CT	testing	0.0606897129034402	0.16171378	0.6139902641100525
16-8618919-8618929-TAA	testing	0.0	0.049743414	0.6678090029388537
16-8619488-8619507-AAAAG	testing	0.0	0.45677856	0.17960461695938867
16-8620279-8620299-A	testing	1.2138991320742836	1.3454006	0.9090207462721985
16-8620555-8620564-TG	testing	0.121379425806881	0.05431363	1.4346070778510038
16-8621051-8621060-TAA	testing	0.0	0.065739185	0.603357618779168
16-8621187-8621202-A	testing	1.211063295094259	0.81411254	1.4342471388635136
16-8621339-8621359-AAAC	testing	1.2098500101776348	0.4710605	2.2937149569575115
16-8622921-8622930-TG	testing	0.0	0.088590294	0.530249982005967
16-8623312-8623327-A	testing	0.2658268552381864	0.7969743	0.4078454145655972
16-8624363-8624379-T	testing	0.6410733503462309	0.6907167	0.9372172743363469
16-8624703-8624715-A	testing	0.0606897129034403	0.48819882	0.2731894513209671
16-8626446-8626466-T	testing	0.9534831016885348	1.2814175	0.7626102186258208
16-8626761-8626784-T	testing	0.9341395579719444	2.0674953	0.47711271068128464
16-8628534-8628543-TGG	testing	0.0	0.06802431	0.5951519753302364
16-8628558-8628568-TGG	testing	0.0	0.05431363	0.6480308965578737
16-8628660-8628670-AAG	testing	0.0	0.12286693	0.44869824338675995
16-8629286-8629295-CAC	testing	0.0	0.104586035	0.48879191583140075
16-8629430-8629440-CTG	testing	0.0	0.07259452	0.5793926713316275
16-8629955-8629966-TGG	testing	0.0	0.111441374	0.47294433491526594
16-8633038-8633057-GGAGA	testing	0.2144716344852972	0.20284575	1.0383887985395113
16-8635503-8635516-CAG	testing	0.0	0.12972227	0.4353082528742207
16-8635907-8635916-GCA	testing	0.0	0.07259452	0.5793926713316275
16-8636520-8636539-A	testing	2.1255250952856017	1.6378946	1.2805869212584018
16-8636652-8636661-T	testing	0.2778526489440222	0.84724665	0.3988957352807974
16-8637983-8637997-A	testing	0.3173876980984955	0.687289	0.5301581732991258
16-8639406-8639415-GGC	testing	0.2566527056144809	0.111441374	1.686768766525708
16-8639616-8639625-CCT	testing	0.0	0.0954456	0.5116513239489658
16-8639888-8639897-CCA	testing	0.2566527056144809	0.16171378	1.3627586045124598
16-8640291-8640300-CT	testing	0.0606897129034403	0.05431363	1.0413189872044375
16-8640607-8640630-GGAT	testing	0.6844072149719499	0.7044273	0.9751126235670394
16-8640643-8640659-GGGA,16-8640674-8640691-TGGA,16-8640726-8640743-TGGA,16-8640808-8640827-GGTG,16-8640828-8640851-GATG,16-8640876-8640892-GGTG,16-8640893-8640945-ATGG,16-8640954-8640984-TGGC,16-8640973-8640985-CTGT,16-8641023-8641037-GGGT	testing	5.505185455631846	3.520825	1.5480409728809996
16-8641643-8641654-T	testing	0.1824439849371729	0.380513	0.5877967608309722
16-8642349-8642359-GCT	testing	0.0	0.058883846	0.6293906052601471
16-8642468-8642479-ACG	testing	0.0910345693551606	0.10001582	0.9550972985794853
16-8644174-8644187-TCAT	testing	1.0843991178610854	0.08402008	6.436249336817403
16-8645986-8646026-GCCTGCTCCGTGGCTGACGTGTTGTCTAACTACTCTCCTT	testing	14.881174816509338	0.17085424	55.31083735853401
16-8646870-8646884-TGTC	testing	0.0	0.23369473	0.29967509525847175
16-8647033-8647042-TGC	testing	0.0	0.18227977	0.35425847201164995
16-8647672-8647681-GAA	testing	0.0	0.07487962	0.5718219195581509
16-8647987-8648000-AGC	testing	0.1286829806911781	0.045173198	1.5752424265750355
16-8648627-8648641-A	testing	0.2034009954076613	0.5690346	0.45349073935437917
16-8648768-8648777-AG	testing	0.0	0.081734955	0.550251876420802
16-8649637-8649654-A	testing	0.3275724052713124	1.0529065	0.37086477114259686
16-8649814-8649826-A	testing	0.3773869696795909	0.39308113	0.9681712412713724
16-8650332-8650341-A	testing	0.1250879128352805	0.17770955	0.810515565040095
16-8651030-8651044-ATAA	testing	0.1213794258068807	0.111441374	1.0470014530215863
16-8651386-8651403-A	testing	2.5400615120169694	0.9295106	2.5643849728375496
16-8651759-8651770-AG	testing	0.1820691387103213	0.042888105	1.9740561239182315
16-8652319-8652328-GTG	testing	0.0	0.097730726	0.5057382938046765
16-8652458-8652484-A	testing	0.7301090411179442	1.793282	0.4384497613762472
16-8652678-8652688-A	testing	0.4536479221492486	0.4931975	0.9333281447565922
16-8652926-8652936-GAT	testing	0.0	0.042888105	0.6998483183747171
16-8653511-8653520-GAA	testing	0.0	0.0703094	0.5871666508131671
16-8654314-8654323-TCA	testing	0.0910345693551606	0.07259452	1.1068402945537357
16-8654560-8654569-AC	testing	0.1715773075882377	0.065739185	1.6385823762089677
16-8656073-8656087-TTG	testing	0.0	0.120581806	0.45334654663222773
16-8657805-8657823-TTTTC	testing	1.5809117693779542	0.3616609	3.6410096011552073
16-8657815-8657819-T	testing	6.918122670300567	0.40564924	13.87942889086626
16-8657824-8657834-T	testing	6.553741141048924	0.42621523	12.644524068695091
16-8659321-8659335-A	testing	0.6474856923685123	0.60673887	1.0576547068488142
16-8659729-8659740-T	testing	0.458346362209026	0.29425013	1.4162236603676606
16-8660154-8660179-TGTTTT	testing	6.81197506621777	0.60331124	9.827761413592324
16-8660170-8660190-TTTG	testing	1.986085978902819	0.7649827	2.4117083253836396
16-8660321-8660330-CAC	testing	0.0	0.0954456	0.5116513239489658
16-8660348-8660357-T	testing	0.0429338790741091	0.18456489	0.5022892285626279
16-8660780-8660830-GGA,16-8660822-8660857-GGAGGAGGG,16-8660849-8660858-GGA,16-8660859-8660876-GAG,16-8660877-8660907-GAG	testing	10.269996041769724	5.1843843	1.9623849162086349
16-8661546-8661555-GAG,16-8661644-8661660-A,16-8661735-8661747-TAT,16-8662591-8662600-TGG	testing	6.95923074409082	1.0574768	6.09880970753869
16-8663206-8663225-A	testing	1.743362579612502	0.9523617	1.7516435457623571
16-8663236-8663252-CAT	testing	0.2746082608714391	0.70899755	0.4630524046351427
16-8663256-8663267-TAT	testing	0.0	0.13200736	0.43102080899502504
16-8663423-8663431-A	testing	0.1005834579860729	0.10001582	1.0028379654472976
16-8664090-8664106-T	testing	0.4618546743524032	0.71242523	0.6915770874722874
16-8664461-8664471-T	testing	0.1128578126623423	0.31481612	0.5131377552597095
16-8664618-8664630-ATTT	testing	0.0	0.111441374	0.47294433491526594
16-8665148-8665160-TAA	testing	1.8092277323907575	0.04745832	12.947575507375626
16-8666603-8666612-ATC	testing	0.0910345693551606	0.081734955	1.0511713024891696
16-8666764-8666787-TTTC	testing	1.7443930791452984	1.7750012	0.9836756793250577
16-8666784-8666799-T	testing	0.3391357060707092	0.9317957	0.4256033496463585
16-8667255-8667270-TTTA	testing	0.0	0.18456489	0.3514136968900134
16-8667696-8667705-CTC	testing	0.0	0.065739185	0.603357618779168
16-8668971-8668983-GA,16-8669022-8669035-AAAG	testing	0.1213794258068807	0.5087648	0.3636534599353982
16-8669006-8669018-GA	testing	2.0624431590144354	0.48591372	3.6907194441776094
16-8669072-8669088-A	testing	1.3402363928740084	0.88380843	1.463939877882535
16-8669248-8669261-AATG	testing	0.0	0.07716474	0.5644464016937005
16-8669656-8669665-CAC	testing	0.0	0.081734955	0.550251876420802
16-8670740-8670756-TGAA	testing	0.2424230079875002	0.07487962	1.958049817282884
16-8671158-8671167-A	testing	0.3898117765521584	0.19142023	1.680774792306486
16-8671550-8671562-GCTA	testing	0.0	0.17313933	0.3661135143005586
16-8671928-8671941-AAAT	testing	0.2709118854058741	0.12515202	1.6473842224727722
16-8672029-8672044-TTTC	testing	0.0	0.38451198	0.2063932454260471
16-8672041-8672053-T	testing	0.1694971438342128	0.5736048	0.40008198254260186
16-8672274-8672292-TTTGT	testing	2.738225395625965	0.19827554	9.515448017044793
16-8672888-8672898-ATA	testing	0.0	0.052028537	0.6577712446183706
16-8673396-8673438-TG	testing	5.675564508241099	4.7456436	1.191908647231319
16-8673705-8673718-TCCA	testing	0.0	0.17542446	0.36307595919403823
16-8673715-8673727-CATT	testing	0.0	0.08402008	0.5434189573224836
16-8675318-8675327-CAC	testing	0.0	0.09316051	0.517704162201684
16-8677899-8677909-A	testing	0.0	0.20056066	0.3327115398269354
16-8678060-8678069-A	testing	0.1175756612549004	0.21655643	0.6873203025915487
16-8678879-8678888-T	testing	0.0906983371099366	0.20970109	0.6157496478618677
16-8678949-8678962-GTAT	testing	0.0	0.15714356	0.38888782592883137
16-8678979-8678991-GAA	testing	0.0	0.049743414	0.6678090029388537
16-8679526-8679541-A	testing	0.6038044215760008	0.65529746	0.9318241604784435
16-8679547-8679556-AGG	testing	0.0	0.12515202	0.44414436077455577
16-8680028-8680038-TCC	testing	0.0	0.09087539	0.5239020074824733
16-8680116-8680126-CTC	testing	0.0	0.081734955	0.550251876420802
16-8680956-8680975-TCTTTT	testing	0.1820691387103204	0.43021417	0.5319909475643029
16-8680984-8680995-T	testing	0.5976079141753097	0.5019095	1.1589913669335834
16-8681163-8681175-TTG	testing	0.9500912168122424	0.11829671	4.8103849884510055
16-8681458-8681474-T	testing	1.036653743150436	0.8221105	1.2326654377652526
16-8681641-8681659-T	testing	1.4817083380062035	0.7981168	1.7611387939811434
16-8682186-8682227-AC	testing	4.337814034517829	3.9961276	1.0834169410439825
16-8683551-8683563-A	testing	0.8361075259764881	0.8609573	0.9741406053905705
16-8683562-8683581-AG	testing	1.1625381446064282	1.0232	1.1240546159245264
16-8683946-8683956-TG	testing	0.0	0.14800313	0.4032207174159455
16-8683964-8683980-AG	testing	1.010231034910289	0.18456489	3.9015039237985016
16-8684722-8684739-A	testing	0.6583682502026302	0.7444167	0.8980971719325662
16-8685289-8685298-AAT	testing	0.0	0.06116897	0.6204668305567752
16-8685515-8685526-A	testing	0.2872730771914694	0.41650352	0.7497975564454419
16-8687116-8687125-GA	testing	0.0	0.045173198	0.688832383509248
16-8687593-8687603-CAG	testing	0.0	0.05431363	0.6480308965578737
16-8687823-8687832-CAA	testing	0.0	0.03831786	0.7229724346516061
16-8687901-8687913-T	testing	0.6906752926703609	0.4636339	1.4028171347932776
16-8688283-8688293-TCT	testing	0.0	0.049743414	0.6678090029388537
16-8688429-8688438-CCT	testing	0.0	0.11601159	0.46293812290349795
16-8689079-8689097-A	testing	0.3527366077692262	0.8815233	0.46125915479461993
16-8690185-8690197-GCA	testing	0.4449477055528343	0.058883846	3.4298496623302683
16-8691048-8691059-A	testing	0.4516013550620507	0.44278228	1.0162479052596387
16-8691443-8691455-T	testing	0.1045834542734063	0.36051834	0.44424605168473047
16-8691587-8691596-CAC	testing	0.0	0.18456489	0.3514136968900134
16-8692404-8692418-TAAA	testing	0.0	0.1388627	0.41865054694600706
16-8693001-8693010-CAC	testing	0.3746933975868508	0.08402008	2.5795739116451357
16-8694193-8694211-T	testing	0.9938562534291612	1.0072043	0.9879443689201362
16-8694380-8694395-TTTG	testing	0.0	0.27711183	0.2651733306801858
16-8694388-8694406-TTTGT	testing	0.0	0.24626285	0.2887979464155626
16-8695261-8695270-GA	testing	0.0	0.0108965635	0.9017411977784145
16-8696619-8696628-A	testing	0.1287489144869127	0.22569686	0.7023368738860815
16-8697642-8697652-T	testing	0.5430347544815696	0.5019095	1.068324647611592
16-8697985-8697994-GTA	testing	0.0	0.05431363	0.6480308965578737
16-8698334-8698346-T	testing	0.0525749777501211	0.41021946	0.2990379429081774
16-8698954-8698969-AAAC	testing	0.0	0.19599044	0.33784874943934007
16-8698991-8699000-CAG	testing	0.0	0.09316051	0.517704162201684
16-8699298-8699310-ATTT	testing	0.0	0.120581806	0.45334654663222773
16-8699566-8699583-AATAA	testing	0.0	0.18456489	0.3514136968900134
16-8699709-8699718-CAC	testing	0.0	0.088590294	0.530249982005967
16-8699796-8699811-CTCTT	testing	1.14285077779117	0.3388098	2.83232229041186
16-8699810-8699819-TC	testing	0.9142806222329364	0.120581806	4.598206174052888
16-8699830-8699843-TCTT	testing	0.0	0.12743714	0.4396819270590547
16-8699983-8699992-T	testing	0.3718285706937603	0.22341174	1.4589098425856781
16-8700772-8700782-T	testing	0.0960030721474637	0.24854794	0.5623417890447544
16-8700911-8700928-T	testing	0.6775803815240999	0.9043744	0.7741937483911376
16-8701085-8701094-CAC	testing	0.0	0.11829671	0.4580921077555406
16-8702237-8702247-AG	testing	0.0606897129034403	0.040602982	1.1428613434631159
16-8702265-8702278-T	testing	0.2091283597270785	0.3993652	0.6190426560102277
16-8702400-8702409-CAC	testing	0.0	0.10915628	0.47811139115689
16-8703316-8703325-GTG	testing	0.0	0.13657758	0.42269432293626474
16-8703459-8703470-A	testing	0.4079779548710552	0.39993647	1.0160850135039263
16-8704842-8704851-A	testing	0.2136152036250321	0.22569686	0.9629052107687872
16-8705069-8705079-T	testing	0.0678281421902374	0.22112665	0.5226229034252915
16-8705259-8705276-GA	testing	1.8955703237696928	0.3056757	4.919127085427333
16-8705610-8705621-GA	testing	0.9078064221551224	0.03831786	7.286162626830131
16-8706230-8706239-A	testing	0.3428985485319169	0.45277962	0.8012208346825754
16-8706238-8706253-AT	testing	1.1785467074934628	0.697572	1.6030486369800632
16-8706404-8706423-A	testing	1.50595703061714	1.1168896	1.319722866081804
16-8707353-8707370-T	testing	4.771748568898321	0.7067124	6.039015352805189
16-8707746-8707761-TTTA	testing	0.0	0.12743714	0.4396819270590547
16-8708394-8708403-CAC	testing	0.0	0.065739185	0.603357618779168
16-8709350-8709386-TTTA	testing	6.104412401642128	4.9284525	1.2338611932084729
16-8709826-8709839-T	testing	0.9881583676434464	0.46049187	1.9414347038494002
16-8710683-8710693-GA	testing	12.6571571543071	5.312351	2.3570454233857157
16-8710694-8710730-AG	testing	10.746774188166969	5.751092	1.8538033905751214
16-8711415-8711424-GTG	testing	0.0	0.088590294	0.530249982005967
16-8711681-8711698-GGAT,16-8711700-8711723-TGGA,16-8711762-8711783-GATG,16-8711786-8711828-GATG	testing	5.514347200968574	3.5756676	1.5274360502480075
16-8712649-8712672-TGGGGGC	testing	0.0	1.6333244	0.057692605031118234
16-8713283-8713298-A	testing	0.5612670177286145	0.76955295	0.7604677986873767
16-8713563-8713572-CCT	testing	0.0	0.088590294	0.530249982005967
16-8714317-8714327-AC	testing	0.0	0.065739185	0.603357618779168
16-8714877-8714886-TGC	testing	0.1818172559906249	0.111441374	1.3328387470213132
16-8715386-8715395-GGA	testing	0.0	0.10001582	0.49996045312815757
16-8715633-8715656-A	testing	1.1199181364257842	1.6196138	0.7094140186743001
16-8716416-8716426-TGC	testing	0.0	0.09316051	0.517704162201684
16-8717295-8717307-TAA	testing	0.0	0.058883846	0.6293906052601471
16-8717821-8717832-T	testing	0.2005331048776277	0.38336942	0.6217462099228944
16-8719306-8719316-CTC	testing	0.0	0.058883846	0.6293906052601471
16-8719740-8719751-AAG	testing	0.441224228330056	0.13657758	2.2877240875067537
16-8719754-8719781-AGG	testing	1.0584371628927	0.26568627	3.167844291481603
16-8723809-8723828-TA	testing	4.591912452414125	4.7822056	0.9610231188162425
16-8723827-8723858-T	testing	2.9232038167075864	5.751092	0.5166905283163531
16-8724731-8724745-A	testing	2.616213530082013	1.7841417	1.4416184993315593
16-8724746-8724769-A	testing	3.7292580540680578	3.4659822	1.0738298284461594
16-8724920-8724934-T	testing	0.6236812346506657	1.0551916	0.6264599176886897
16-8725774-8725783-GTA	testing	0.0	0.026892334	0.7880696717265836
16-8726262-8726278-T	testing	2.70035093495248	0.7044273	3.4811734198385365
16-8727582-8727591-TTG	testing	0.0	0.05431363	0.6480308965578737
16-8728068-8728088-AG	testing	2.829727847889226	0.609024	4.1320573744883475
16-8728555-8728565-A	testing	0.1791084675977415	0.24626285	0.8060595226942234
16-8729145-8729158-A	testing	0.6663583148526027	0.5275813	1.221129939423948
16-8729303-8729315-AACAAA	testing	2.846829413863407	0.11601159	13.641996773707406
16-8729659-8729669-AT	testing	0.0	0.08630517	0.5367537572897199
16-8729828-8729846-A	testing	1.0989602312196511	1.0529065	1.0399457642225551
16-8731110-8731119-CAC	testing	0.0	0.09316051	0.517704162201684
16-8731632-8731645-T	testing	0.3763837897043289	0.43878332	0.8841843687817377
16-8732196-8732208-T,16-8732225-8732237-ATTT	testing	1.2188472759519733	1.0323405	1.1647090923198218
16-8732205-8732220-TTTG	testing	1.176842926458697	0.6124517	1.7921817387181433
16-8733127-8733136-C	testing	0.1909579216210477	0.83582115	0.3109118891158292
16-8733814-8733840-GAGAGG	testing	1.1505939270251666	0.87009776	1.28914216545059
16-8735046-8735057-A	testing	1.8486925871802649	0.26568627	5.328864513234979
16-8735173-8735192-A	testing	0.6515030412142586	1.1351705	0.6084204903001315
16-8735240-8735255-TTTTG	testing	1.0017763923587748	0.24397773	3.2030457098451546
16-8735399-8735408-CAC	testing	0.0	0.13429248	0.4268169426521927
16-8736711-8736723-GAGG	testing	0.0	0.08402008	0.5434189573224836
16-8737338-8737347-TGG	testing	0.0	0.09087539	0.5239020074824733
16-8737484-8737496-AAAT	testing	1.3076495315643697	0.29882038	3.5295325970161553
16-8737768-8737778-A	testing	0.4994144970841545	0.22798195	1.8275837956453231
16-8737920-8737934-A,16-8737945-8737989-AAGA,16-8737949-8737990-AAGG,16-8737991-8738016-GAAA,16-8738016-8738031-GAAA,16-8738032-8738044-GACA	testing	17.178492663675673	5.751092	2.953037255896109
16-8738312-8738325-AAT	testing	0.0	0.045173198	0.688832383509248
16-8738598-8738633-TTTTTG	testing	5.632459390869339	3.3014543	1.6852966070628492
16-8738616-8738621-T,16-8738628-8738638-T,16-8738639-8738649-GT	testing	6.013947573057084	0.99120855	5.602913918752821
16-8738954-8738971-TTTA	testing	0.0	0.17770955	0.36008844492384223
16-8741464-8741473-TCT	testing	0.0	0.104586035	0.48879191583140075
16-8742865-8742886-A	testing	0.5689180919973342	1.3591113	0.45844212980691346
16-8743007-8743027-A	testing	1.77808482947786	1.0689023	1.6067081307632467
16-8743318-8743352-TG	testing	6.878975541743701	4.25206	1.6036027862078421
16-8743423-8743445-TA	testing	9.806264478699235	4.5079923	2.1498005712160664
16-8743739-8743748-TA	testing	0.0	0.9409362	0.0960673670490084
16-8744158-8744167-A	testing	0.2003552784717551	0.19599044	1.0147465521918722
16-8744371-8744380-T	testing	0.0607176740718916	0.14114779	0.6664696121490129
16-8744991-8745005-TTTG	testing	0.1213794258068808	0.18684998	0.7717602971660685
16-8745697-8745706-A	testing	0.1630481059235114	0.18684998	0.917023267435861
16-8745708-8745720-AATA	testing	0.0	0.15028825	0.39953933115118273
16-8746528-8746537-CAC	testing	0.3616124322914224	0.10687116	2.2314006084338796
16-8746711-8746723-A	testing	0.1662719907045532	0.5395424	0.4163476740628193
16-8747479-8747490-TAG	testing	0.0	0.07487962	0.5718219195581509
16-8747991-8748003-TATT	testing	0.0	0.0954456	0.5116513239489658
16-8748143-8748153-GAG	testing	0.0910345693551606	0.04745832	1.2955157047439616
16-8748646-8748655-TAT	testing	0.0	0.03831786	0.7229724346516061
16-8749090-8749105-T	testing	0.2573659613823566	0.7524146	0.41923960638679425
16-8749386-8749416-T	testing	3.271080646987369	4.0144086	0.8193354075206262
16-8749861-8749870-CAC	testing	0.0910345693551606	0.10230094	0.9443088566724436
16-8750943-8750965-T	testing	1.0031021804558768	1.2174344	0.8373108979512581
16-8751729-8751738-AC	testing	0.0	0.040602982	0.7112224689516187
16-8752809-8752818-TC	testing	0.0	0.03146255	0.7606729064665184
16-8753092-8753112-T	testing	0.6295322216026756	0.9820681	0.6742017638286126
16-8753437-8753452-CCCTG	testing	0.0	0.31481612	0.24107067005978458
16-8754179-8754205-A	testing	4.705101287029587	2.2137423	2.0767659765003157
16-8754661-8754673-ATTT,16-8754670-8754722-TTTC,16-8754722-8754732-T	testing	9.131235984121773	5.0929804	1.777637362952838
16-8755078-8755092-TTCT	testing	0.0	0.17542446	0.36307595919403823
16-8755140-8755149-T	testing	0.2911523871693675	0.20056066	1.3014091304210187
16-8755231-8755243-CCTC	testing	0.0	0.10230094	0.4943130763505103
16-8755503-8755512-AG	testing	0.0	0.05431363	0.6480308965578737
16-8756039-8756048-CT	testing	0.0	0.19142023	0.34314707664598304
16-8756048-8756058-A	testing	0.3979189442754693	0.3890822	1.018068014488095
16-8757169-8757189-TTTA	testing	1.43648798161096	0.34452254	3.4564906013786385
16-8757891-8757910-TTCA	testing	0.0	0.32281402	0.23651060577414154
16-8758962-8758971-GTG	testing	0.0	0.09316051	0.517704162201684
16-8759105-8759128-AAT	testing	1.2050159951808477	0.68157625	1.6697231974242408
16-8759369-8759381-T	testing	0.5479107843100067	0.38108432	1.346771776535986
16-8759659-8759668-CCA	testing	0.0	0.09316051	0.517704162201684
16-8760087-8760097-GT	testing	0.1213794258068807	0.06345409	1.3543829084171628
16-8760939-8760948-GTG	testing	0.0	0.07944983	0.5572588171301137
16-8761081-8761096-AAAAC	testing	1.79948143318699	0.38165557	3.943650922975914
16-8761953-8761964-TTC,16-8761969-8761979-CTT,16-8762006-8762018-CTT,16-8762025-8762034-TC	testing	0.2573659613823563	1.3088388	0.25365993709312684
16-8761977-8762002-TCCTTC	testing	2.713140702098605	2.442253	1.1065541872105589
16-8763104-8763122-A	testing	0.5540419786525124	1.0963236	0.5467099191661121
16-8764843-8764865-CA	testing	0.9926258479172142	2.7347472	0.38544031295531894
16-8765169-8765178-A	testing	0.0428943268970594	0.11601159	0.661512314672835
16-8765335-8765348-A	testing	0.3972230498754557	0.5727479	0.7390926822297859
16-8765346-8765357-AAG	testing	0.5111747822269217	0.6261623	0.8416503889377371
16-8766334-8766348-GCTG	testing	0.0	0.23597986	0.29763688811585315
16-8766664-8766686-AAAAAC	testing	0.3641382774206426	0.7946892	0.5187704036447994
16-8766970-8766989-AAAAC	testing	0.0	0.32167146	0.23715145435738053
16-8767822-8767831-CCA	testing	0.0	0.1388627	0.41865054694600706
16-8767990-8768003-A	testing	0.2833511424282362	0.41136202	0.7496668259176468
16-8768299-8768308-TAA	testing	0.0	0.065739185	0.603357618779168
16-8768389-8768398-ATT	testing	0.0	0.081734955	0.550251876420802
16-8768947-8768956-AGG	testing	0.0	0.08630517	0.5367537572897199
16-8769557-8769579-A	testing	2.017966546433766	1.5053582	1.3193108842834989
16-8769578-8769591-AG,16-8769588-8769600-AGAA	testing	4.0426879189974745	1.2174344	3.1445117259709283
16-8769900-8769909-CAT	testing	0.0	0.052028537	0.6577712446183706
16-8770589-8770598-CAC	testing	0.0	0.042888105	0.6998483183747171
16-8771223-8771232-GGT	testing	0.0	0.10687116	0.48339265850300256
16-8771295-8771309-A	testing	0.4348539356639492	0.64844215	0.7146229480313866
16-8771464-8771467-T,16-8771468-8771484-T	testing	3.801684421445008	1.0894682	3.2801922921899114
16-8772158-8772167-AAT,16-8772168-8772178-AAT	testing	8.724632305543686	5.0198565	1.7236093053669934
16-8772252-8772304-TG	testing	11.375783388058748	5.787654	1.9491266620047218
16-8772809-8772819-AAG	testing	0.0	0.08402008	0.5434189573224836
16-8773105-8773148-AC,16-8773147-8773159-AT,16-8773158-8773169-T	testing	8.188901138598842	4.6725197	1.7367976791376771
16-8773939-8773948-T	testing	0.0428943268970595	0.25083306	0.4073000614510488
16-8775565-8775583-AC	testing	1.361623311635816	0.6895741	1.8511540736148973
16-8776719-8776730-TTG	testing	0.1818172559906252	0.18227977	0.998361504937549
16-8776880-8776902-TTTAT	testing	0.9556004683857314	0.2496905	3.0186707056260644
16-8777578-8777590-TG	testing	0.317696387121841	0.13429248	1.7827989490821088
16-8778463-8778473-TCT	testing	0.95787353278735	0.06116897	6.563754380184659
16-8778776-8778788-A	testing	0.5385598962861872	0.8061147	0.7047230293098514
16-8778782-8778804-AAAAAAC	testing	1.6355099678758216	1.12603	1.415552611172501
16-8778997-8779006-TTC	testing	0.0	0.06116897	0.6204668305567752
16-8779239-8779249-GTT	testing	0.0	0.06802431	0.5951519753302364
16-8779250-8779269-TGG	testing	1.22704707521166	0.38222688	2.751914358676273
16-8779837-8779846-TGA	testing	0.1286829806911784	0.06116897	1.4189020423173169
16-8780763-8780781-A	testing	1.3149025087747177	0.83582115	1.511936878937517
16-8781041-8781053-GAGG	testing	0.0	0.120581806	0.45334654663222773
16-8781193-8781217-GATG	testing	2.001043595639555	0.98663837	1.9335260502899003
16-8781580-8781598-GGGGA	testing	0.6888500176517015	0.3513779	1.747648738787835
16-8782935-8782946-T	testing	0.1390942150191046	0.37822792	0.4999587121954414
16-8783191-8783206-TCAT	testing	0.4352128870599786	0.14800313	2.15808924290584
16-8784459-8784469-A	testing	0.2231080978166234	0.24740541	0.9300606395755996
16-8784813-8784830-T	testing	0.6221601043332442	0.86781263	0.7461775987912497
16-8785107-8785121-T	testing	0.9909777924725092	0.6250198	1.504755859733085
16-8785460-8785474-A	testing	0.2157676069877908	1.0049193	0.28578341150144704
16-8786014-8786023-AT	testing	0.1715773075882377	0.07487962	1.5529385733354046
16-8786139-8786149-GA	testing	0.1213794258068808	0.07487962	1.2658960821557181
16-8787643-8787658-AAAAC,16-8787659-8787668-A,16-8787695-8787712-T	testing	0.5375022709358637	1.1991535	0.49070588728419207
16-8789444-8789476-AAAC	testing	5.8425087480128095	2.3417082	2.4337505800295096
16-8789625-8789635-GTG	testing	0.0	0.13200736	0.43102080899502504
16-8790156-8790178-ATGT	testing	0.1715773075882379	0.46906102	0.4772375862051452
16-8790516-8790527-T	testing	0.5143137904543823	0.36623108	1.3176165571252398
16-8790677-8790690-TTAT	testing	0.0	0.07944983	0.5572588171301137
16-8793252-8793261-TGG	testing	0.0	0.08402008	0.5434189573224836
16-8794104-8794122-A	testing	0.9149918426151998	0.9249404	0.9902935259603386
16-8794452-8794461-CCA	testing	0.0	0.13200736	0.43102080899502504
16-8794732-8794742-T	testing	0.7218394453816558	0.6941443	1.0348741977769729
16-8794721-8794730-A	testing	0.5188840835656637	0.29082248	1.5835426958184795
16-8797419-8797430-CTA	testing	0.0910345693551606	0.065739185	1.152621628706335
16-8799198-8799212-TTTA	testing	0.0	0.13657758	0.42269432293626474
16-8799553-8799566-T	testing	1.5062252536908365	0.47134614	2.811299738002669
16-8799695-8799704-CAC	testing	0.1286829806911782	0.10001582	1.1433244664905915
16-8800360-8800377-A	testing	0.6573484621602146	0.96835744	0.7088905209105059
16-8800616-8800631-TTTTG	testing	0.0	0.16171378	0.38209680820016434
16-8800665-8800681-T	testing	1.5964247891804688	1.3728218	1.1518194456250368
16-8800677-8800702-TTTTG	testing	2.2755985260767715	1.9578099	1.154430506956338
16-8801670-8801679-A	testing	0.2763642239371621	0.166284	1.4133940602408035
16-8802832-8802845-A	testing	0.596985578929425	0.44106844	1.2881652807719206
16-8803686-8803705-TTTA	testing	0.2713125687609506	0.37994176	0.7736617225409822
16-8804022-8804030-T,16-8804031-8804051-T	testing	4.297840285241863	2.1314783	1.9708192032348522
16-8805586-8805597-T	testing	0.3108603585003263	0.5146204	0.6684782322557571
16-8805591-8805612-TTTTTTC	testing	0.6367197094139659	0.6895741	0.9330596196278044
16-8805924-8805935-TAG	testing	0.0	0.058883846	0.6293906052601471
16-8806987-8807000-TTTA	testing	0.0	0.111441374	0.47294433491526594
16-8807163-8807178-T	testing	1.0830035899713848	0.70556986	1.4685301036106104
16-8807489-8807508-TTTTG	testing	0.0	0.2142713	0.3181964118263424
16-8807510-8807519-GA	testing	0.0	0.10001582	0.49996045312815757
16-8807869-8807882-TAA	testing	2.285333942436925	0.1137265	11.160684063215957
16-8808274-8808283-TG	testing	0.0	0.05431363	0.6480308965578737
16-8808372-8808384-A	testing	0.2617360144755	0.51854795	0.5848148304032048
16-8808691-8808701-AGA	testing	0.0	0.07259452	0.5793926713316275
16-8809447-8809459-TTTG	testing	0.0	0.15257335	0.39592458982707396
16-8810575-8810594-T	testing	0.6195766386069038	1.3728218	0.4885700623163669
16-8811359-8811370-A	testing	2.49804567551517	0.32281402	6.144653565449816
16-8811531-8811543-AAAT	testing	0.0	0.10230094	0.4943130763505103
16-8813857-8813882-T	testing	2.652124038058673	1.9486696	1.3433713459987269
16-8814014-8814023-CAC	testing	0.0	0.10001582	0.49996045312815757
16-8814969-8814978-AAC	testing	0.0	0.06345409	0.6117925834709919
16-8815218-8815234-T	testing	0.8008045618601124	0.7272784	1.0888771686292213
16-8815958-8815969-A	testing	0.1092702239331271	0.57331914	0.3108039137772426
16-8816124-8816144-ATTTT	testing	0.0	0.20056066	0.3327115398269354
16-8816950-8816969-TAAAA	testing	0.0	0.18684998	0.34861428262954736
16-8817124-8817133-CT	testing	0.0606897129034403	0.06802431	0.9563480004973107
16-8817743-8817752-GAA	testing	0.0	0.09087539	0.5239020074824733
16-8817906-8817921-T	testing	0.8050683454611868	0.7946892	1.0116008391083593
16-8818050-8818060-CCA	testing	0.0	0.09087539	0.5239020074824733
16-8818869-8818882-AG	testing	0.2100414778325031	0.081734955	1.706009049456133
16-8819696-8819710-A	testing	0.5438873923889321	0.6267336	0.8860019577860885
16-8820351-8820368-T	testing	3.4550437318419163	0.7272784	4.297276142882392
16-8820500-8820510-CCA	testing	0.0	0.06345409	0.6117925834709919
16-8822992-8823001-AG	testing	0.0	0.06345409	0.6117925834709919
16-8823306-8823315-A	testing	0.0303448564517201	0.15028825	0.5207789676571718
16-8824658-8824669-T	testing	0.060605751996875	0.32738423	0.37578773553922423
16-8824938-8824947-TC	testing	0.0	0.081734955	0.550251876420802
16-8825036-8825047-TTG	testing	0.0	0.07487962	0.5718219195581509
16-8825466-8825476-CCA	testing	0.0	0.104586035	0.48879191583140075
16-8825756-8825773-T	testing	0.579230940547582	1.0300555	0.6010598068392056
16-8826719-8826729-CA	testing	0.0	0.058883846	0.6293906052601471
16-8827332-8827344-A	testing	0.1563196870424036	0.42507267	0.4881604046205711
16-8827382-8827405-TTTTTA	testing	0.315062216748755	1.6150435	0.24201264676304418
16-8827400-8827409-T	testing	0.1321738845439838	0.39136732	0.47250575098072
16-8827719-8827761-AT,16-8827770-8827783-TA,16-8827784-8827793-TA,16-8827800-8827812-TATT,16-8827826-8827835-TA,16-8827865-8827874-TA,16-8827906-8827915-TA,16-8827944-8827954-AT,16-8827963-8827977-TA,16-8828025-8828046-T	testing	8.962759510371418	4.8187675	1.8424858484104847
16-8830397-8830406-TTA	testing	0.0	0.017751873	0.8492433916528869
16-8830999-8831008-GTG	testing	0.0	0.13429248	0.4268169426521927
16-8835241-8835250-GTT	testing	0.0910345693551606	0.11601159	0.8843718494695614
16-8837059-8837068-GAG	testing	0.36363451198125	0.06116897	2.8766983618574344
16-8839862-8839866-AT	testing	0.0428943268970593	0.20513088	0.46830503322724765
16-8839870-8839893-GGAGAAA	testing	4.886147471942143	0.41478968	9.685795317307338
16-8842138-8842147-GTT	testing	0.0	0.2782544	0.2643723377705587
16-8842349-8842358-AAG	testing	0.0	0.07487962	0.5718219195581509
16-8845588-8845597-T	testing	0.1915724915521041	0.66101027	0.3831387079074558
16-8845716-8845725-CAC	testing	0.0	0.07487962	0.5718219195581509
16-8845795-8845812-T	testing	0.9779901673004034	0.7546997	1.261250199690492
16-8846865-8846882-ATTT	testing	0.0	0.17313933	0.3661135143005586
16-8847377-8847393-A	testing	0.860352681617874	0.87009776	0.9899545398577912
16-8850669-8850678-GCT	testing	0.6010658354152645	0.0954456	3.5870126286560784
16-8850881-8850896-TTG	testing	0.0910345693551606	0.18684998	0.6659737935319382
16-8851193-8851202-T	testing	0.0303448564517201	0.20970109	0.42087309557651253
16-8851337-8851346-CAC	testing	0.2401879499311005	0.09316051	1.7611671761018877
16-8851977-8852005-T	testing	9.061513353936189	2.0949163	4.173969346319123
16-8854168-8854178-A	testing	0.1829827855260286	0.24740541	0.8145606757420059
16-8854351-8854365-CCA	testing	0.0	0.15714356	0.38888782592883137
16-8854990-8855004-ACACCCC	testing	0.8742845943693192	0.498339	1.6283153770175756
16-8856421-8856430-CAG	testing	0.0	0.111441374	0.47294433491526594
16-8856927-8856939-AGGA	testing	0.1715773075882377	0.14343292	1.115614550358422
16-8857261-8857268-TGTTTTT	testing	8.312663015959354	4.0144086	2.0446834123279234
16-8857263-8857299-T	testing	9.862226660079097	4.6176777	2.1116802150513796
16-8857446-8857463-T	testing	1.3796267904323058	1.1168896	1.2159088141046697
16-8857592-8857606-T	testing	0.4029503518924486	0.5506109	0.7730432304353472
16-8857759-8857778-T	testing	2.761960898133356	0.9203702	2.804826030918343
16-8858181-8858192-AC	testing	0.3958908351343179	0.081734955	2.7286486253253694
16-8859300-8859310-GTG	testing	0.0	0.12743714	0.4396819270590547
16-8860384-8860394-GCT	testing	0.1820691387103213	0.07259452	1.6342879177758443
16-8860702-8860712-CAG	testing	0.0	0.15485847	0.3923746383630099
16-8860910-8860920-GTG	testing	0.4588081032708101	0.13200736	2.4085792074476005
16-8861049-8861058-A	testing	1.4529189045428286	1.5282093	0.9537587732380772
16-8861158-8861199-T	testing	4.742700593317792	6.8479443	0.6969976131382908
16-8861950-8861962-CTCC	testing	4.120405338467363	0.4533509	7.626996429331484
16-8861989-8862017-T	testing	8.268797146787485	1.8846865	4.2166846737696275
16-8862810-8862825-TCA	testing	0.0910345693551606	0.19599044	0.6454079035632388
16-8863112-8863137-T	testing	2.455737797820892	1.6744564	1.4402933753801401
16-8864413-8864424-ACC	testing	0.0	0.0703094	0.5871666508131671
16-8866689-8866699-AG	testing	0.1820691387103213	0.10001582	1.4102341440308135
16-8868448-8868458-CTC	testing	0.0	0.1388627	0.41865054694600706
16-8869209-8869232-CGGGG	testing	1.1426743983198238	0.7169954	1.52102985931111
16-8869478-8869489-CA	testing	0.0	0.13657758	0.42269432293626474
16-8870347-8870360-AAAT	testing	0.7644803747085842	0.088590294	4.583907031337382
16-8870635-8870648-AAAT	testing	0.0	0.104586035	0.48879191583140075
16-8870791-8870803-A	testing	0.3260962118470225	0.5190121	0.6883487606252326
16-8871720-8871738-AATA	testing	0.1213794258068807	0.5110499	0.36229353086692384
16-8872023-8872038-AGGG	testing	0.0	0.11829671	0.4580921077555406
16-8872041-8872053-GA	testing	0.0	0.17542446	0.36307595919403823
16-8872050-8872063-AGAA	testing	0.0	0.21655643	0.31589944326829816
16-8872217-8872234-AAAC	testing	0.3431546151764753	0.17085424	1.636136894798011
16-8872553-8872567-A	testing	1.7659364727540616	0.588458	2.710312717339419
16-8872715-8872740-CAAAA	testing	0.9578624577605246	0.7626976	1.2262262671885544
16-8873019-8873034-A	testing	0.3334016445182235	0.59759843	0.6212766914028512
16-8873367-8873379-TTG	testing	0.0	0.12286693	0.44869824338675995
16-8873380-8873391-TGT	testing	0.0	0.17542446	0.36307595919403823
16-8873877-8873891-T	testing	0.4031651217585274	0.52038676	0.8110507093325582
16-8874189-8874199-T	testing	0.0803166497690621	0.18684998	0.6286095950540491
16-8874846-8874861-TTTC	testing	0.0	0.19827554	0.33526047761073535
16-8874870-8874880-T	testing	0.2050052208255322	0.34223744	0.6896865648135359
16-8875161-8875170-T	testing	0.1509841320423802	0.38451198	0.5180142956266639
16-8875171-8875182-T	testing	0.2285348796639645	0.49005547	0.5567864317298244
16-8875311-8875320-CAC	testing	0.0	0.081734955	0.550251876420802
16-8875499-8875515-T	testing	0.2344356413403545	0.75584227	0.39076784714121976
16-8876654-8876677-TTTG	testing	0.1717355162964365	0.7204231	0.33121387768876387
16-8877389-8877405-T	testing	0.2190292057573241	0.8106849	0.35031788246112794
16-8877477-8877491-A	testing	0.2200266081502012	0.60273993	0.4553983550503544
16-8877919-8877929-A	testing	0.2862476033454725	0.21655643	1.2201540286054922
16-8877962-8877971-AC	testing	0.0	0.045173198	0.688832383509248
16-8878065-8878074-TCC	testing	0.0	0.07487962	0.5718219195581509
16-8879048-8879065-T	testing	0.4069688531414257	0.84724665	0.5352025822856441
16-8879465-8879474-CCT	testing	0.0	0.10001582	0.49996045312815757
16-8879516-8879525-CAC	testing	0.0	0.06116897	0.6204668305567752
16-8879827-8879837-T	testing	0.3854813489089934	0.84953177	0.5112849977721056
16-8879833-8879852-TTTTG	testing	0.7168063239279049	1.3499708	0.5633260503783282
16-8880158-8880167-A	testing	0.0741579509254727	0.23026708	0.5273245850766376
16-8880918-8880930-A	testing	0.1287489144869125	0.4644908	0.4052305449210377
16-8881096-8881105-AAT	testing	0.0	0.045173198	0.688832383509248
16-8881139-8881148-A	testing	0.5030919158985947	0.19370532	2.053391187802096
16-8881659-8881670-AC	testing	0.0	0.0703094	0.5871666508131671
16-8882171-8882185-CCCA	testing	0.0	0.17999467	0.3571496557416611
16-8882259-8882268-CCT	testing	0.0	0.097730726	0.5057382938046765
16-8884717-8884727-GCT	testing	0.0	0.03831786	0.7229724346516061
16-8885078-8885088-AC	testing	0.2176064435299893	0.07259452	1.840188457489782
16-8885197-8885206-GCT	testing	0.0	0.3513779	0.22154385493840084
16-8887370-8887380-TG	testing	0.0	0.03831786	0.7229724346516061
16-8887508-8887523-GT	testing	0.0	0.60673887	0.1414949767797546
16-8887536-8887549-GT	testing	0.0	0.13200736	0.43102080899502504
16-8888923-8888938-A	testing	0.9491403183448704	0.6215921	1.453924340835869
16-8892353-8892362-CA	testing	0.0	0.052028537	0.6577712446183706
16-8892606-8892629-A	testing	2.0262748204243097	1.4048134	1.412982380688735
16-8893119-8893128-T	testing	0.1576172821896359	0.22112665	0.8022295321476304
16-8893451-8893461-GGA	testing	0.0	0.08402008	0.5434189573224836
16-8894441-8894450-GA	testing	0.0	0.05431363	0.6480308965578737
16-8894529-8894538-G	testing	0.9734812400038952	0.8175403	1.1699554123169253
16-8895754-8895763-A	testing	0.067828142190238	0.06802431	0.9988325034052393
16-8895778-8895787-TA	testing	0.0	0.040602982	0.7112224689516187
16-8895839-8895856-T	testing	0.9676932062765512	1.4093837	0.7073703037051156
16-8896137-8896159-T	testing	0.8211838496053292	1.564771	0.5533396783133111
16-8897726-8897747-AT	testing	4.496269431199532	5.71453	0.790479958173667
16-8897698-8897727-A	testing	5.783754980703131	4.5811157	1.2569129578880376
16-8898073-8898084-TCC	testing	0.0	0.10001582	0.49996045312815757
16-8900414-8900432-AAAAAC	testing	0.1820691387103213	0.363946	0.6079783826357407
16-8900822-8900834-A	testing	0.168827385368489	0.33766723	0.6142278126888528
16-8901299-8901314-AAAC	testing	0.3627933484397466	1.1580216	0.36787392874633196
16-8901320-8901332-A	testing	1.0667180101534963	0.61359423	1.6349880101377732
16-8902544-8902553-AC	testing	0.1354559427029371	0.026892334	1.8555568747197693
16-8902570-8902583-AT	testing	0.0857886537941189	0.42335883	0.3549928713233307
16-8902876-8902885-A	testing	0.0677279713514686	0.43364182	0.31430814652320277
16-8903867-8903882-A	testing	0.5265820536073818	0.7764083	0.7149430848696683
16-8904773-8904782-CTA	testing	0.2228169121209441	0.39993647	0.6457158689001907
16-8904781-8904792-A	testing	0.675496138194994	0.6055963	1.0990649160079127
16-8904799-8904815-AAAAT	testing	0.151724282258601	0.4187886	0.48521552373857285
16-8904972-8904989-AAAAT	testing	0.1517242822586011	0.22341174	0.7783399645869414
16-8906022-8906031-GTG	testing	0.0	0.05431363	0.6480308965578737
16-8908299-8908309-ATG	testing	0.0	0.05431363	0.6480308965578737
16-8910833-8910846-AG	testing	0.0	0.10001582	0.49996045312815757
16-8912312-8912322-GTG	testing	0.0	0.12515202	0.44414436077455577
16-8912449-8912462-A	testing	0.6724886031149667	0.56732076	1.1575971398146923
16-8912509-8912518-ACC	testing	0.1286829806911782	0.10687116	1.1054367399069944
16-8912849-8912858-A	testing	0.5144094877926646	0.166284	2.3073466216245238
16-8913746-8913761-TTTTA	testing	0.1517242822586011	0.11601159	1.1653276671802708
16-8914757-8914769-A	testing	0.2067427676817158	0.44620994	0.5615840086720425
16-8916000-8916012-TG	testing	0.1212115039937505	0.07944983	1.2327206105113084
16-8916969-8916986-A	testing	1.1042251825274405	0.8883786	1.2183845163457006
16-8917273-8917282-GTT	testing	0.0910345693551606	0.10915628	0.9133580371345322
16-8917526-8917535-CAC	testing	0.4412242283300562	0.11829671	2.4793054752408143
16-8917787-8917806-TTTTG	testing	0.0	0.19370532	0.3404773192395698
16-8919194-8919203-GT	testing	0.0	0.088590294	0.530249982005967
16-8919532-8919543-AC	testing	0.0	0.045173198	0.688832383509248
16-8920550-8920559-T	testing	0.0743408314767345	0.20056066	0.5800520649533258
16-8924006-8924016-T	testing	0.1003469298327456	0.22798195	0.6108474256974984
16-8925281-8925290-AC	testing	0.0	0.0954456	0.5116513239489658
16-8926153-8926168-A	testing	0.6084640890518733	0.73184866	0.8516742565310778
16-8926339-8926348-GTG	testing	0.0	0.120581806	0.45334654663222773
16-8927320-8927331-A	testing	0.278243337456101	0.56532127	0.5685123180506481
16-8927328-8927340-AAAG	testing	0.2427588516137617	0.3856545	0.7057668602139211
16-8927835-8927854-AAAAT	testing	0.0	0.27596927	0.2659791849477485
16-8929045-8929056-A	testing	0.4712841848798945	0.5090504	0.9379916422021799
16-8930303-8930312-TCC	testing	0.0	0.12515202	0.44414436077455577
16-8930973-8930989-A	testing	0.5528328469176812	0.69871455	0.8173543939041565
16-8931190-8931204-T	testing	0.3481194104495356	0.48976985	0.7598208190017438
16-8931680-8931689-ACA	testing	0.0	0.09087539	0.5239020074824733
16-8931969-8931979-TG	testing	0.0	0.08402008	0.5434189573224836
16-8932402-8932413-TTA	testing	0.0910345693551606	0.05431363	1.2379630325277204
16-8932897-8932906-A	testing	0.0743636599223753	0.17999467	0.622739211151324
16-8932950-8932962-T	testing	0.1088032217649954	0.4187886	0.40248228616626386
16-8933620-8933629-T	testing	0.0	0.14114779	0.41468346029627723
16-8933758-8933773-T	testing	0.330989972288279	0.6907167	0.5450624380239838
16-8934988-8934998-CA	testing	0.0606897129034403	0.05431363	1.0413189872044375
16-8935201-8935220-T	testing	0.7340823291838463	1.0483363	0.7263397744927563
16-8937213-8937223-A	testing	0.3380165115110912	0.53775716	0.6868076738034447
16-8937560-8937569-GTG	testing	0.0910345693551606	0.10001582	0.9550972985794853
16-8938339-8938352-A	testing	0.802052005869097	0.99120855	0.8266540853891742
16-8938349-8938368-AAAG	testing	0.1286829806911781	0.8175403	0.24923480820534868
16-8938710-8938723-A	testing	0.7687761671908397	0.5764612	1.2842956361589397
16-8940098-8940108-A	testing	0.0955600468385732	0.33995235	0.4445027895374879
16-8941155-8941164-CCA	testing	0.0	0.13657758	0.42269432293626474
16-8942090-8942108-AACAGG	testing	0.0	0.50248075	0.16598040684287424
16-8942695-8942704-CAC	testing	0.0	0.05431363	0.6480308965578737
16-8944232-8944244-A	testing	0.8229388819294524	0.44563866	1.6914836678351426
16-8944324-8944333-AGG	testing	0.0	0.11829671	0.4580921077555406
16-8945225-8945235-A	testing	0.0908479272944365	0.19827554	0.6398376725575168
16-8945244-8945253-GTG	testing	0.0	0.07259452	0.5793926713316275
16-8945382-8945398-CAAA	testing	0.0	0.15028825	0.39953933115118273
16-8945885-8945894-A	testing	0.0428943268970594	0.14114779	0.5925591393438
16-8946279-8946292-ACA	testing	0.0	0.16171378	0.38209680820016434
16-8946799-8946808-CAG	testing	0.0	0.08402008	0.5434189573224836
16-8947250-8947314-TTGGAAAATAATTATTTTTTATACAACATTAC	testing	4.21721819012215	2.0766356	1.9834363593621962
16-8947346-8947355-C	testing	0.673819945464581	1.0460513	0.6752053293465842
16-8947356-8947371-AC	testing	0.1354559427029371	0.49491134	0.39578324848024765
16-8947495-8947504-CAC	testing	0.0	0.10687116	0.48339265850300256
16-8948967-8948977-A	testing	0.1503081055189131	0.17770955	0.9013305646813844
16-8950307-8950316-A	testing	0.0	0.12286693	0.44869824338675995
16-8951039-8951048-AGC	testing	0.0	0.04745832	0.6781577329783766
16-8951242-8951252-AT	testing	0.0	0.111441374	0.47294433491526594
16-8952098-8952106-A	testing	0.0	0.17770955	0.36008844492384223
16-8952838-8952850-T	testing	0.2134900204095928	0.38622582	0.6447416149343793
16-8953704-8953782-TGCGGCGCCACCGGAGGCAGAGGGAAGACACGTGCCCCC,16-8953755-8953898-GGAGGCAGAGGGAAGACACGTGCCCCCTGCGGCGCCACT	testing	61.82326845789194	1.729299	33.85081851457413
16-8955631-8955642-GGA	testing	0.0	0.07716474	0.5644464016937005
16-8955704-8955726-A	testing	4.69161241967351	3.2831736	1.416306990475898
16-8956776-8956789-A	testing	3.09638389867226	0.9180851	3.1396038491008857
16-8957591-8957607-A	testing	0.4292873935184248	0.73870397	0.6310777252174267
16-8957763-8957773-A	testing	0.4984355697180628	0.39308113	1.2136655274519688
16-8957774-8957783-A	testing	0.2505571695189722	0.3513779	0.7766378671152757
16-8958009-8958021-GCCA	testing	0.0	0.11829671	0.4580921077555406
16-8959356-8959370-A	testing	0.8500639101700384	0.72613585	1.1500092995238476
16-8959804-8959815-CCA	testing	0.0	0.12972227	0.4353082528742207
16-8961492-8961504-A	testing	0.5118094302628095	0.73870397	0.7294700539724517
16-8961504-8961516-G	testing	1.4746145387702716	1.5510604	0.9536989311658566
16-8963255-8963276-CTG	testing	0.0	0.8175403	0.10898703849847251
16-8963337-8963350-GGCG	testing	0.0	0.5604654	0.1514083856625949
16-8963345-8963355-GGC	testing	0.0	0.7626976	0.11591547258274511
16-8963361-8963387-GGC	testing	0.4166231698999496	2.5702193	0.19347593281943157
16-8963392-8963409-CCT	testing	0.2408231168471247	1.8572651	0.17413232210962365
16-8963451-8963466-GGC	testing	0.0	0.5736048	0.14845499913302282
16-8963515-8963528-GGCG	testing	0.1213794258068807	0.7775508	0.2522696416057973
16-8963532-8963547-CGGGC	testing	0.0	0.9934937	0.09145000103795752
16-8963566-8963586-GCC	testing	0.7718406336114763	1.7018777	0.4838511701496035
16-8963598-8963607-CCG	testing	0.0	0.8609573	0.10406289644711582
16-8963603-8963623-GCCGGG	testing	0.1820691387103212	1.3499708	0.19453435800936214
16-8963821-8963832-CGT	testing	0.0910345693551606	0.20741597	0.6214204465537708
16-8963862-8963877-GCTCG	testing	0.0	0.3353821	0.2296833057675086
16-8963887-8963897-GGC	testing	0.0	0.13429248	0.4268169426521927
16-8963927-8963946-GAGC	testing	0.2427588516137621	0.5556096	0.5228093847523924
16-8964032-8964045-GCC	testing	0.3385734379870257	0.3685162	0.9360902312172465
16-8964807-8964817-AAT	testing	0.0	0.07259452	0.5793926713316275
16-8965548-8965564-A	testing	0.7153983916241085	0.8083998	0.8976206199342057
16-8965857-8965870-AAAT	testing	0.0	0.1137265	0.46788769759482335
16-8966696-8966705-A,16-8966735-8966746-TC	testing	5.798958643151127	3.1552074	1.8121606147587175
16-8966699-8966728-AAAAAAC	testing	3.3782148338290785	2.4879553	1.3440011246829027
16-8967206-8967215-GT	testing	0.0	0.065739185	0.603357618779168
16-8967350-8967363-A	testing	0.208054251207575	0.38451198	0.6358031667402219
16-8967938-8967957-TTTTC	testing	0.0	0.7341337	0.11988485778718688
16-8967960-8967979-T	testing	0.9895654392900806	2.6342025	0.39849478569713864
16-8968101-8968110-CAC	testing	0.0	0.07716474	0.5644464016937005
16-8968783-8968795-A	testing	0.4863743295631917	0.42792904	1.1107067146054168
16-8969107-8969116-AG	testing	0.0	0.19827554	0.33526047761073535
16-8969125-8969140-A	testing	0.5789847392860716	1.0232	0.6045092052048358
16-8969494-8969510-A	testing	0.626732731482262	0.7501295	0.854849445269529
16-8969808-8969825-T	testing	1.2809149457188882	0.7546997	1.6156726692648755
16-8970449-8970460-T	testing	0.494145954369185	0.3182438	1.4205732502650008
16-8970600-8970609-CAC	testing	0.0	0.0954456	0.5116513239489658
16-8970767-8970786-T	testing	7.2546158756046975	1.3316898	5.137017722417731
16-8970823-8970832-GTG	testing	0.0	0.120581806	0.45334654663222773
16-8970932-8970946-T	testing	0.1689680790680251	0.43649822	0.501340114545068
16-8971105-8971118-T	testing	0.4945176434380886	0.44278228	1.0953151297387393
16-8972391-8972404-A	testing	0.1943368251405006	0.53575766	0.46297015932218677
16-8973000-8973009-AC	testing	0.0	0.06116897	0.6204668305567752
16-8973213-8973222-TAA	testing	0.0910345693551606	0.081734955	1.0511713024891696
16-8974096-8974110-A	testing	0.8079185002487509	0.5810314	1.3331521868870524
16-8974808-8974824-CAAA	testing	0.2424230079875001	0.31481612	0.8254814397943362
16-8974825-8974835-A	testing	0.6071998029333772	0.44678122	1.2933871483979957
16-8975589-8975605-T	testing	0.3917836284068526	1.12603	0.40111875599035307
16-8975640-8975649-GTG	testing	0.0	0.09087539	0.5239020074824733
16-8975909-8975919-T	testing	0.2975017124070012	0.3033906	0.9854015249909173
16-8976656-8976665-TGA	testing	0.0	0.111441374	0.47294433491526594
16-8977420-8977433-TTCT	testing	0.1213794258068807	0.32167146	0.5250045279490357
16-8977436-8977449-TCTT	testing	0.1213794258068807	0.22112665	0.68938353701532
16-8977912-8977921-CAC	testing	0.0	0.07487962	0.5718219195581509
16-8978250-8978290-AATA	testing	4.243021935113663	3.5939484	1.1757126697042282
16-8978571-8978582-A	testing	0.2752749965359496	0.4490663	0.6834784734301662
16-8979034-8979057-AAAT	testing	0.0	0.5847447	0.14603983061132128
16-8979126-8979141-ATAC	testing	0.0	0.17770955	0.36008844492384223
16-8979411-8979420-TTG,16-8979421-8979433-TTAT	testing	0.3274376561925547	0.84039134	0.4545316806007111
16-8979520-8979559-ATT	testing	4.724278779938771	4.380026	1.0768416924229394
16-8980423-8980437-A	testing	0.3109750006468665	0.62559104	0.5664003246882245
16-8980783-8980792-TA	testing	0.0	0.21198621	0.3205269873947313
16-8980805-8980820-TG	testing	0.0606897129034402	0.7752657	0.1835896378704663
16-8980819-8980830-TA	testing	0.1816958545888728	0.4222163	0.5394237111880131
16-8980833-8980843-TA	testing	0.0	0.4622057	0.17787083980116175
16-8981444-8981456-AAAT	testing	0.0	0.07716474	0.5644464016937005
16-8981460-8981484-CCCCTC	testing	0.5730737957496406	1.7201586	0.36978854246527776
16-8982715-8982724-A	testing	1.0400313775824508	1.2402855	0.8505884586399322
16-8982730-8982752-AAAT	testing	3.061663818355336	1.1306002	2.569204700564274
16-8982910-8982923-AAGG	testing	0.3431546151764753	0.10915628	2.118772695596208
16-8983413-8983430-A	testing	0.3668087147437654	0.96835744	0.43694057556595045
16-8984277-8984313-AAT	testing	3.9680596473427694	5.0564184	0.7889312564982643
16-8984818-8984830-TTTA	testing	0.0	0.07259452	0.5793926713316275
16-8985113-8985132-T	testing	0.5692640685306857	1.500788	0.4180841363945042
16-8985292-8985307-TTTG	testing	0.0	0.20056066	0.3327115398269354
16-8985329-8985338-TC	testing	1.7381350032066174	0.06802431	10.939696780820688
16-8985449-8985459-CCA	testing	0.0910345693551606	0.13657758	0.8074922795100051
16-8985736-8985755-T	testing	0.8963460700981029	1.1397407	0.803672953624982
16-8986471-8986480-TTC	testing	0.0	0.10001582	0.49996045312815757
16-8986483-8986495-CTT	testing	0.1820691387103215	0.26568627	0.7713418901680982
16-8986494-8986509-TTTC	testing	0.0	0.6107378	0.14069886250597619
16-8986506-8986516-T	testing	0.4451736697080558	0.43478438	1.0194270627501418
16-8986648-8986658-CCA	testing	0.0	0.12743714	0.4396819270590547
16-8987686-8987697-GA	testing	0.0	0.049743414	0.6678090029388537
16-8988304-8988321-TTA	testing	0.0	0.6250198	0.13792726764151822
16-8988623-8988633-ATT	testing	0.0	0.06345409	0.6117925834709919
16-8988870-8988886-T	testing	0.2049037715217675	0.7706955	0.35018415912539747
16-8989128-8989142-T	testing	0.4515524918464089	0.67129326	0.7151008837370223
16-8990182-8990197-A	testing	0.24358249883735	0.6410155	0.46366438871703775
16-8990252-8990265-ATCT	testing	2.329592171602352	0.45563602	4.3726325942698105
16-8990266-8990292-CTGT	testing	0.1715773075882378	2.6342025	0.09932596711042355
16-8990979-8990992-TAT	testing	0.0	0.111441374	0.47294433491526594
16-8991289-8991305-ATTA	testing	2.6418205835731143	0.43592694	5.116034255663869
16-8992254-8992285-A	testing	2.7345196243928545	3.3197353	0.8288710603984041
16-8992592-8992606-AAC	testing	0.0	0.3513779	0.22154385493840084
16-8992607-8992619-A	testing	0.2355786068443305	0.64787084	0.4487119819303699
16-8993420-8993431-TA	testing	0.1603795008813234	0.22341174	0.8051021922745397
16-8993760-8993769-T	testing	0.1093633850645924	0.29196504	0.5341379044023733
16-8994057-8994071-CTTT	testing	0.0	0.28739482	0.2581345821815583
16-8994600-8994611-TGG	testing	0.0	0.088590294	0.530249982005967
16-8994961-8994981-TTTG	testing	0.0	0.43135673	0.18819748457876875
16-8995288-8995316-T	testing	1.4262522866598797	2.1863208	0.6675582388350225
16-8995716-8995731-TTTC	testing	0.0	0.22341174	0.3092033702919999
16-8996346-8996355-GTG	testing	0.2866801405157196	0.09087539	2.0258250186979034
16-8996484-8996504-CAAAA	testing	1.2445875386672949	0.66215277	1.7641968796718999
16-8997345-8997369-AAAAAC	testing	1.3073223913465704	0.6107378	1.9800865964165273
16-8997609-8997620-T	testing	1.0331196783249554	0.4444961	2.081042781252162
16-8997898-8997906-T	testing	0.0525103694581257	0.7249933	0.18486255519666125
16-8997913-8997928-T	testing	0.5159415210044456	0.7044273	0.7656894799622608
16-8998402-8998412-AAC	testing	0.0	0.06116897	0.6204668305567752
16-8998474-8998488-T	testing	0.6109257765220252	0.70899755	0.8787737076855489
16-8998827-8998842-ATT	testing	0.0	0.16856912	0.3723436261026584
16-8999161-8999171-T	testing	0.1089902627541736	0.30224803	0.5195557148015706
16-8999277-8999295-T	testing	1.0073993630082143	0.9203702	1.0852917529424264
16-8999575-8999615-TTAT	testing	11.114274559355804	4.105813	2.6663749813307924
16-8999899-8999913-T	testing	0.3507908276321833	0.6895741	0.5709290966258687
16-9000052-9000061-CAC	testing	0.0	0.07259452	0.5793926713316275
16-9000781-9000790-TAT	testing	0.0	0.07259452	0.5793926713316275
16-9001135-9001146-T	testing	0.5103007484650129	0.5085506	1.0028759292407452
16-9001420-9001430-T	testing	0.0525749777501211	0.333097	0.35228823508387525
16-9001720-9001735-T	testing	0.226924960427364	0.5218953	0.5256913188238663
16-9002435-9002446-TAT	testing	0.1286829806911782	0.036032766	1.6810874866072945
16-9002463-9002475-T	testing	1.3395333271340484	0.6021687	2.0501246027258815
16-9002626-9002643-T	testing	0.5410533734852331	0.8449615	0.6783909963371344
16-9003075-9003090-TTG	testing	0.2224738527764169	0.10687116	1.5588149299129803
16-9003358-9003382-T	testing	5.300595967192822	1.8938268	2.7086585290120593
16-9003816-9003830-TTAT	testing	0.0	0.10230094	0.4943130763505103
16-9003979-9003996-T	testing	0.4152969909209411	1.0780427	0.43741792289951886
16-9004117-9004128-T	testing	0.5707202329538898	0.37080133	1.4246353827290372
16-9004334-9004350-TGTTA	testing	0.0	0.24397773	0.29071649493122714
16-9004531-9004549-ATTTTT	testing	0.4456338242418882	0.30681825	1.3412225834064428
16-9004832-9004845-TATT	testing	0.0	0.09316051	0.517704162201684
16-9005251-9005265-T	testing	0.2918627503245834	0.50833637	0.6441547302598124
16-9005987-9006002-A	testing	0.5348407273452812	0.72613585	0.7684459248987696
16-9006804-9006813-GTG	testing	0.0	0.111441374	0.47294433491526594
16-9006950-9006970-AAAC	testing	1.3162607530442056	0.5084792	2.32754176813966
16-9007151-9007163-A	testing	0.4384650665681049	0.3965088	1.084502563837952
16-9008132-9008142-G	testing	0.9050031191027056	1.3728218	0.6823657275460653
16-9009185-9009195-T	testing	0.4985172913528	0.20970109	1.9325643682842704
16-9009323-9009332-CAC	testing	0.0	0.058883846	0.6293906052601471
16-9009657-9009671-A	testing	0.2101303500840484	0.5381856	0.4859563582820553
16-9009797-9009822-T	testing	0.997314161805282	1.7841417	0.5823947115045975
16-9010219-9010255-AAAT	testing	7.344720628848685	4.434869	1.6416616728837559
16-9010475-9010484-CAC	testing	0.0	0.08630517	0.5367537572897199
16-9011290-9011300-CCA	testing	0.0	0.088590294	0.530249982005967
16-9011591-9011607-TTTTA	testing	0.0606897129034403	0.2142713	0.5113089006327981
16-9011963-9011977-TTAT	testing	0.1213794258068807	0.14114779	0.9180238633200026
16-9012114-9012124-CCA	testing	0.0	0.097730726	0.5057382938046765
16-9012822-9012831-GTG	testing	1.3555114191982869	0.10687116	7.035835344077381
16-9012959-9012971-A	testing	0.5147888020896811	0.3182438	1.4699292663505856
16-9013411-9013422-GGA	testing	0.0	0.5316873	0.15830617458986435
16-9013420-9013429-GGC	testing	0.0910345693551606	0.20284575	0.6307982507767093
16-9013434-9013447-CTGC	testing	0.1213794258068808	0.2748267	0.5906180797869545
16-9013792-9013801-A	testing	0.0606897129034403	0.1639989	0.6086756910859866
16-9013873-9013884-T	testing	0.3440339302508344	0.29196504	1.1328406488773448
16-9014038-9014058-T	testing	2.9373449200828907	1.1534514	2.4231852308616757
16-9014928-9014945-T	testing	1.018082557855729	0.87009776	1.1525462731258436
16-9015072-9015081-CAC	testing	0.0	0.0703094	0.5871666508131671
16-9015991-9016011-AAAC	testing	2.3321787310131663	0.9203702	2.3836238367341247
16-9016149-9016158-CAC	testing	0.0	0.08630517	0.5367537572897199
16-9016493-9016502-CAA	testing	0.0	0.10001582	0.49996045312815757
16-9016744-9016753-GGT	testing	0.0	0.10915628	0.47811139115689
16-9016816-9016833-A	testing	0.3102851448458598	0.8118275	0.4499591697397367
16-9018122-9018131-GTG	testing	0.1286829806911782	0.10001582	1.1433244664905915
16-9018271-9018280-A	testing	0.0606057519968752	0.15485847	0.6301762385879316
16-9018779-9018794-A	testing	0.4586277187137	0.6804337	0.7157913846028177
16-9019136-9019145-ATG	testing	0.0	0.08630517	0.5367537572897199
16-9019583-9019605-AAAT	testing	1.5409035177977266	0.5350436	2.5839226122391077
16-9019651-9019668-T	testing	2.1753178402136406	0.8312509	2.443291963759327
16-9020021-9020037-TTAT	testing	0.0	0.15485847	0.3923746383630099
16-9020319-9020363-TTTA	testing	6.156181996595935	4.25206	1.4375220002931794
16-9021045-9021056-TGA	testing	0.0	0.020036995	0.8330765027898274
16-9021159-9021174-TTTG	testing	0.0	0.22112665	0.3114036159876485
16-9021177-9021188-T	testing	0.1483159018509455	0.51697695	0.40247192678907295
16-9021866-9021877-TTG	testing	0.0	0.19599044	0.33784874943934007
16-9021877-9021892-TTTA	testing	3.951472143955301	0.3719439	8.584647759946257
16-9021889-9021898-T	testing	1.4789946621550385	0.44335353	2.906017123243938
16-9022097-9022107-AG	testing	0.0	0.081734955	0.550251876420802
16-9022680-9022700-A	testing	3.107723829306798	1.5510604	1.9428264582608838
16-9022705-9022722-AGAA	testing	1.8967485643136184	0.73184866	2.4003748041303794
16-9022995-9023014-A	testing	0.9975043329293858	1.1717322	0.862999563060042
16-9023115-9023132-T	testing	1.5601231571900742	0.6598677	2.1847528947342734
16-9023837-9023857-A	testing	2.714759902459824	1.2174344	2.1365465350379678
16-9024611-9024621-AAC	testing	0.0	0.17085424	0.3692022690876096
16-9024628-9024637-CAA	testing	0.0	0.13200736	0.43102080899502504
16-9025028-9025045-T	testing	0.6606613533436628	1.3408303	0.527932646435644
16-9025174-9025183-CCA	testing	0.0	0.23140964	0.3017413736063924
16-9025193-9025213-T	testing	1.2304345408105082	1.377392	0.9005291356732054
16-9025352-9025361-TTG	testing	0.0	0.15485847	0.3923746383630099
16-9025369-9025378-TC	testing	0.0857886537941189	0.16856912	0.6917722104243366
16-9025647-9025673-T	testing	2.793349659203965	2.5976405	1.0725482729088494
16-9025803-9025812-CAC	testing	0.0	0.12972227	0.4353082528742207
16-9025830-9025839-T	testing	0.1251421779700212	0.17085424	0.8312300297385826
16-9026278-9026288-TAT	testing	0.0	0.11601159	0.46293812290349795
16-9026283-9026296-TTAT	testing	0.1717355162964368	0.15257335	1.075867728311149
16-9026297-9026314-TTA	testing	0.1517242822586011	0.37537152	0.5295316855721628
16-9026620-9026638-T	testing	0.7092506978145332	0.8072573	0.8919748541174959
16-9027652-9027668-T	testing	0.691822001135668	0.6701507	1.02813903971738
16-9027736-9027748-TCC	testing	0.7430160725353079	0.06802431	5.0172268080452636
16-9027825-9027851-T	testing	0.953628618126136	1.7384394	0.5731103337570638
16-9028391-9028402-TTA	testing	0.0910345693551606	0.17313933	0.6994033753951164
16-9028402-9028415-TTTA	testing	1.1570940678885115	0.22569686	3.859705825498323
16-9028416-9028429-TATT	testing	0.8849991130882195	0.15942869	3.7968010133660215
16-9028587-9028604-T	testing	0.5949064262544581	1.0254853	0.61742825628594
16-9029153-9029163-T	testing	0.3310553489727583	0.35709065	0.9430412741384193
16-9029166-9029183-T	testing	0.4799587810066645	1.0369108	0.5101181033786155
16-9029585-9029594-ACC	testing	0.0	0.040602982	0.7112224689516187
16-9029606-9029621-TC	testing	0.0	0.30910337	0.24443699889345818
16-9030080-9030092-A,16-9030089-9030108-AAAT,16-9030101-9030125-AAATA	testing	5.61370320171131	3.4477015	1.6105366253928943
16-9030393-9030404-TTG	testing	0.0	0.09316051	0.517704162201684
16-9031489-9031498-TTG	testing	0.0	0.006326318	0.9405009209479068
16-9031524-9031541-T	testing	2.4856512977644565	1.105464	2.1449427753665447
16-9031670-9031679-CAC	testing	0.0	0.065739185	0.603357618779168
16-9032145-9032164-AAAAC	testing	0.0	0.24740541	0.28784813684968236
16-9032224-9032237-T	testing	0.4864999459243434	0.52508193	0.9382769166345016
16-9032637-9032646-GTG	testing	0.0	0.15485847	0.3923746383630099
16-9032776-9032789-A	testing	0.3015928328007274	0.73870397	0.4788254821313502
16-9032823-9032842-TGG	testing	0.0	0.51340646	0.1630240411879588
16-9033725-9033744-TCCC,16-9033745-9033784-TTCC,16-9033786-9033801-TCCC,16-9033798-9033840-TCCT,16-9033842-9033857-TCCC,16-9033854-9033881-TCCT,16-9033890-9033899-T	testing	9.236787716534083	5.824215	1.5760379588745654
16-9034777-9034794-CAAA	testing	0.0	0.6370166	0.13568215424184477
16-9034795-9034812-A	testing	1.1249990216680832	1.1900132	0.9496019278470043
16-9034821-9034836-GAAG	testing	0.2427588516137618	0.20056066	1.1403982530972674
16-9035099-9035124-T	testing	1.8655980025689105	1.5830519	1.1678772369223496
16-9035674-9035684-GTG	testing	0.287159316495888	0.10915628	1.8510527940919965
16-9035813-9035828-A	testing	0.8123998708052842	0.73184866	1.0968339731475725
16-9035909-9035918-AGG	testing	0.0910345693551606	0.045173198	1.3159079774157803
16-9036338-9036352-TA	testing	1.1574715433916487	1.2494259	0.9318566831951637
16-9036351-9036366-AC	testing	1.8449667202722129	1.564771	1.1683088666682764
16-9036379-9036404-AC	testing	3.034769254014884	2.1406188	1.3990640683791835
16-9036695-9036704-AG	testing	0.1212115039937501	0.036032766	1.6261633906183317
16-9036787-9036796-GGA	testing	0.0	0.12972227	0.4353082528742207
16-9037142-9037158-A	testing	0.4235916210357368	0.7889764	0.5889825883293828
16-9037297-9037306-CAA	testing	0.0	0.0703094	0.5871666508131671
16-9037770-9037784-AT	testing	0.6383776570709001	0.3839407	1.5257606088326525
16-9038136-9038147-AAT	testing	0.0	0.065739185	0.603357618779168
16-9038430-9038450-A	testing	0.907586235614098	1.5373498	0.6153762840500533
16-9038623-9038632-A	testing	0.6582444892589336	0.34680766	1.6970266115378003
16-9038861-9038873-TTCT	testing	0.0	0.20284575	0.33020110072536923
16-9038876-9038897-TTCC	testing	0.2100414778325031	0.73641884	0.370677300660161
16-9038896-9038909-TCTT	testing	0.3431546151764753	0.2645437	1.2156419523269095
16-9039370-9039398-AG	testing	14.72479037499152	3.7036338	3.8975335572503114
16-9039681-9039699-AAATA	testing	0.0	0.2576884	0.2795729467324073
16-9039875-9039888-ATTC	testing	0.0	0.12972227	0.4353082528742207
16-9040361-9040372-T	testing	0.6175577431911004	0.29082248	1.836019625050996
16-9040678-9040687-A	testing	0.2626811115472333	0.2142713	1.1540382833151905
16-9041477-9041490-AGGA	testing	0.0	0.14343292	0.4107907837608817
16-9041590-9041608-TTC	testing	0.686445240168197	0.8381063	0.8383327562859315
16-9041608-9041619-T	testing	0.1212115039937501	0.4822004	0.3799576640513303
16-9042250-9042263-ACA	testing	1.694648956522645	0.26225862	4.954054527460644
16-9042261-9042270-A	testing	1.7177850409622533	0.19599044	6.141364028386368
16-9042421-9042433-AT	testing	0.1483159018509451	0.11829671	1.1375155486811739
16-9042732-9042744-GGGA	testing	0.0	0.13200736	0.43102080899502504
16-9043134-9043143-A	testing	0.0	0.16171378	0.38209680820016434
16-9043376-9043386-T	testing	0.1004821569535877	0.42621523	0.3809888910923154
16-9043523-9043532-CAC	testing	0.0	0.11601159	0.46293812290349795
16-9043849-9043863-T	testing	0.8264685722122858	0.50990736	1.519031631643674
16-9043992-9044001-CCA	testing	0.3944831338723629	0.10001582	2.472220116750579
16-9044164-9044172-T	testing	0.2356056240822981	0.16171378	1.282338377758703
16-9044683-9044694-AAC	testing	0.0	0.10915628	0.47811139115689
16-9045094-9045117-AAAT	testing	0.3210974891295002	0.42164502	0.8072491310843918
16-9045817-9045826-TC	testing	0.8201119530388156	0.45449346	1.6593738599528578
16-9045825-9045848-T	testing	1.0292940085005804	1.7110181	0.6235685929922956
16-9046142-9046160-A	testing	0.5842777179251505	1.1397407	0.5519522896402049
16-9046936-9046951-AG	testing	0.0	0.16856912	0.3723436261026584
16-9048685-9048698-TG,16-9048697-9048717-TA,16-9048731-9048745-TA,16-9048764-9048776-TA,16-9048865-9048880-TG,16-9048879-9048889-TA	testing	1.5837916286476652	3.3928587	0.48206691803698365
16-9049196-9049210-AAAT	testing	0.7537477826183561	0.19142023	2.9296105579847906
16-9049211-9049225-TAAA	testing	0.7537477826183561	0.19827554	2.862278893597363
16-9049696-9049705-CAC	testing	0.0	0.07716474	0.5644464016937005
16-9049929-9049938-AAT	testing	0.0910345693551606	0.03146255	1.453148211069697
16-9050924-9050933-CAC	testing	0.1575311083743771	0.08630517	1.3823079003893293
16-9051452-9051461-A	testing	0.03034485645172	0.20284575	0.4304001507424819
16-9051778-9051787-A	testing	0.0428943268970594	0.14571801	0.5815378648763248
16-9051938-9051952-TTGT	testing	0.600147368130494	0.18227977	2.4803313681688697
16-9052594-9052614-T	testing	1.527438279817925	1.0917535	1.3655829664590242
16-9052719-9052729-CCA	testing	0.0	0.09316051	0.517704162201684
16-9052966-9052989-AAAAAC	testing	1.3832575309449495	0.7341337	1.7782011815910923
16-9053503-9053513-CCT	testing	0.0	0.10230094	0.4943130763505103
16-9054180-9054195-AAAT	testing	0.0	0.24055007	0.2936425765526931
16-9055345-9055360-A	testing	0.4922151986518795	0.5633218	0.8928022547304786
16-9055573-9055583-GTG	testing	0.0	0.13657758	0.42269432293626474
16-9055701-9055710-AGA	testing	0.0	0.26111606	0.2769192818508266
16-9055719-9055741-A	testing	0.8209807466222844	1.6927372	0.5137288090090864
16-9055945-9055955-TAT	testing	0.28668014051572	0.09087539	2.025825018697905
16-9056563-9056578-A	testing	1.4455059620475992	0.91351485	1.5248972050558502
16-9056635-9056650-T	testing	0.3529422581111178	0.6341602	0.6169528913595668
16-9056930-9056939-CAA	testing	1.3768487583975144	0.17770955	5.3179617279906815
16-9056939-9056949-T	testing	0.4637361506520319	0.21884152	1.7680763491907574
16-9056971-9056994-TATTT	testing	0.0	0.3285268	0.23335763364158324
16-9057412-9057433-A	testing	1.000656233321462	1.418524	0.7248197811305334
16-9057548-9057562-AATT	testing	0.2427588516137617	0.2702565	0.9257335161266899
16-9057726-9057736-T	testing	0.0525103694581258	0.26111606	0.42233061985148435
16-9058069-9058078-GAA	testing	0.0	0.07259452	0.5793926713316275
16-9058168-9058190-A	testing	1.0068179118946463	1.4413751	0.7180717476846787
16-9058416-9058425-TC	testing	0.2755400070606804	0.04745832	2.546753598309545
16-9058728-9058736-A	testing	0.0303448564517201	0.21655643	0.41175867585984627
16-9058760-9058769-T	testing	0.0525103694581257	0.17999467	0.5446902594900314
16-9058896-9058905-TCC	testing	0.4378384669088876	0.14114779	2.230327165382223
16-9058913-9058931-TTTTC	testing	1.637141367594995	0.5266351	2.7721737381053106
16-9058932-9058952-T	testing	4.6744869109463405	1.2494259	3.5381616070555184
16-9059089-9059098-CAC	testing	0.0910345693551606	0.0703094	1.1216912827780534
16-9059296-9059311-CTTTT	testing	0.0	0.3410949	0.22670858357237866
16-9059307-9059316-T	testing	0.0525749777501211	0.2348373	0.45566900028796403
16-9059445-9059454-CAC	testing	0.0	0.111441374	0.47294433491526594
16-9059801-9059813-CTTT	testing	0.63423770815441	0.7581274	0.8556278568361878
16-9059810-9059826-T	testing	0.3557015327238172	1.103179	0.37874791092914456
16-9060236-9060248-GAAA	testing	0.0	0.12515202	0.44414436077455577
16-9060303-9060312-ATT	testing	0.0	0.06802431	0.5951519753302364
16-9061013-9061024-TC,16-9061021-9061036-TCTT,16-9061045-9061060-TC,16-9061065-9061078-TCTT,16-9061076-9061123-TTTC,16-9061131-9061139-CTTG,16-9061127-9061163-CTTT,16-9061139-9061165-CTTCCTTT	testing	11.357759081177967	7.323247	1.5434969469799358
16-9061844-9061854-T	testing	0.0856896706599751	0.2496905	0.5310114820390462
16-9061890-9061900-T	testing	0.0957197721652962	0.25426072	0.5524738169258399
16-9061915-9061930-TTTTA	testing	0.907462795588817	0.2531182	2.8530469275976627
16-9062643-9062655-A	testing	0.2503250426599661	0.44563866	0.6420458599102309
16-9063111-9063132-AAAAT	testing	0.0	0.30453312	0.2471985482919174
16-9063320-9063329-GTG	testing	0.0	0.09316051	0.517704162201684
16-9063460-9063476-A	testing	1.044347260834204	1.2539961	0.8451628928873606
16-9063472-9063493-AAAAG	testing	0.5324265508939399	1.0871832	0.5327118433734068
16-9063607-9063620-A	testing	0.4861814802139525	0.4290716	1.107943575527306
16-9064087-9064101-AAAT	testing	0.6969113507677279	0.14343292	3.273638383698178
16-9064650-9064666-A	testing	0.5474335073174165	0.7375614	0.7729982629541147
16-9064813-9064823-A	testing	0.1091458853975185	0.19370532	0.7120943039013339
16-9064862-9064871-A	testing	0.0910345693551606	0.29653525	0.48175936276828
16-9064865-9064886-AAAAAAC	testing	0.8993023560618354	0.80954236	1.0986869881044743
16-9065172-9065208-AAAAAC	testing	4.012654068388708	3.21005	1.2424749077472268
16-9065324-9065336-A	testing	6.154032223018244	0.47134614	10.946135425047665
16-9065691-9065707-ATTT	testing	0.2427588516137617	0.11601159	1.5867613937463343
16-9066447-9066460-TA	testing	0.0	0.46649027	0.17652553855867642
16-9066470-9066494-TTTTTG	testing	1.8181949648521227	0.32624167	4.500252086690921
16-9067151-9067164-A	testing	1.4375312460512446	0.5907431	2.225908946540682
16-9067312-9067327-CAAAA	testing	0.0	0.46020624	0.17850568747681214
16-9067318-9067341-AAAACA	testing	0.0	0.7786934	0.11380533869948267
16-9067892-9067902-TG	testing	0.0	0.07259452	0.5793926713316275
16-9067971-9067995-T	testing	0.6493547044523594	1.436805	0.487605587210062
16-9068734-9068756-TA	testing	4.625013271966695	2.9723985	1.5378907625318443
16-9068757-9068771-T	testing	1.6215363745643692	1.1991535	1.3251216076963723
16-9069160-9069177-TATT	testing	0.0	0.21198621	0.3205269873947313
16-9069219-9069228-ATG	testing	0.0	0.07944983	0.5572588171301137
16-9069333-9069344-T	testing	0.8082855470319985	0.4290716	1.7167535491075283
16-9069345-9069356-T	testing	0.1316076338588124	0.74670184	0.2735409596592024
16-9069791-9069814-TTTTTA	testing	0.0	1.020915	0.08921283058929536
16-9070757-9070779-TC,16-9070823-9070850-T	testing	2.7759096217895856	6.2629566	0.451976935028849
16-9070787-9070824-TA	testing	9.117851484328323	7.140438	1.2731068872253755
16-9071819-9071853-TG,16-9071858-9071867-T	testing	5.027707935638353	4.25206	1.1782254692348801
16-9072021-9072033-T	testing	0.7458911389473818	0.3079608	2.0734618104175246
16-9073440-9073456-T	testing	0.5720354747411633	1.1808727	0.5246699962776654
16-9074712-9074721-AAG	testing	0.0	0.08402008	0.5434189573224836
16-9075231-9075240-CAA	testing	0.0	0.12286693	0.44869824338675995
16-9077030-9077049-AATT	testing	0.2427588516137618	0.61873573	0.47689134866547095
16-9078374-9078398-AAAAT	testing	0.0	0.42164502	0.19170124541781305
16-9078813-9078823-A	testing	0.0525103694581255	0.23712242	0.452388688530788
16-9080243-9080271-TAAA	testing	0.4857413925751325	2.3782701	0.23635090968298106
16-9081110-9081120-A	testing	0.4894634565601983	0.20513088	1.9318380904620283
16-9081901-9081923-AAACA	testing	0.0	0.66900814	0.13003763523231368
16-9081927-9081946-ATAAA	testing	0.0	0.3079608	0.24512159011355994
16-9082158-9082175-T	testing	0.7042673963940402	0.8061147	0.8875999875005232
16-9082759-9082770-T	testing	0.0856896706599749	0.44849503	0.3385439438894732
16-9083265-9083275-A	testing	0.1632769673836761	0.24626285	0.7603384751892273
16-9083562-9083573-A	testing	0.4321483690992109	0.37080133	1.1303034532617207
16-9083583-9083601-T	testing	0.3085530699688635	1.000349	0.37129408030439753
16-9084201-9084222-T	testing	1.1854409559098966	1.4825071	0.8122813198815326
16-9084848-9084865-AAAAC	testing	0.0	0.27596927	0.2659791849477485
16-9085165-9085180-A	testing	0.553986831653982	0.6341602	0.8907958122137131
16-9085755-9085774-T	testing	0.2898201557648766	1.1534514	0.31099742340618597
16-9086576-9086591-TTTA	testing	1.1975992483169065	0.14571801	5.280847131705594
16-9086845-9086869-TTTTA	testing	0.0	0.5126209	0.1632330859100628
16-9087353-9087367-T	testing	0.5192985359494869	0.56446433	0.9320267589826635
16-9087497-9087506-CAC	testing	0.0	0.08402008	0.5434189573224836
16-9087649-9087667-T	testing	0.2390457218668786	0.87009776	0.3494964485505859
16-9087802-9087811-CAC	testing	0.1286829806911782	0.111441374	1.0815432020942988
16-9088605-9088616-AAC	testing	10.113708191336205	0.16171378	39.02625299797437
16-9088855-9088864-AGA	testing	0.0	0.03831786	0.7229724346516061
16-9089082-9089103-ATTG	testing	0.0	0.40507796	0.19798923714667732
16-9089708-9089717-T	testing	0.0303448564517201	0.17542446	0.473250837822175
16-9089747-9089758-AC	testing	0.0	0.15028825	0.39953933115118273
16-9090051-9090062-GAG	testing	0.0	0.120581806	0.45334654663222773
16-9090648-9090657-CG	testing	0.0	0.16171378	0.38209680820016434
16-9090973-9090991-A	testing	0.8513822257810193	1.0094894	0.8574955522612646
16-9091256-9091265-G	testing	1.1976630246973228	0.8072573	1.4303142280556167
16-9091362-9091374-CCT	testing	0.0	0.104586035	0.48879191583140075
16-9091627-9091641-CGA	testing	0.2224738527764173	0.29196504	0.8227107518987338
16-9091703-9091717-GCG	testing	0.0	0.3582332	0.2182294953748441
16-9091965-9091975-GAC	testing	0.0	0.18227977	0.35425847201164995
16-9092004-9092014-GCG	testing	0.0	0.47277433	0.174588829775245
16-9092057-9092066-AGG	testing	0.0	0.19827554	0.33526047761073535
16-9092171-9092180-AGG	testing	0.0	0.22798195	0.30489482729156286
16-9092178-9092187-GGC	testing	0.0	0.24397773	0.29071649493122714
16-9092275-9092287-GCC	testing	0.0	0.19827554	0.33526047761073535
16-9092366-9092376-CGG	testing	0.0	0.21884152	0.31363543869694266
16-9092566-9092575-GAG	testing	0.8656394572419037	0.23712242	2.8643584643284883
16-9092892-9092906-T	testing	0.2713203887162995	0.84724665	0.3919996853156456
16-9093842-9093853-T	testing	0.1005834579860727	0.4370695	0.3734776560316173
16-9094219-9094230-TAA	testing	0.0	0.049743414	0.6678090029388537
16-9094487-9094499-T	testing	0.1979775705284082	0.4784871	0.5150980385360507
16-9096838-9096847-T	testing	0.0303448564517201	0.19370532	0.4437946730134821
16-9097240-9097255-T	testing	0.5643823016693181	0.67129326	0.8613874075203485
16-9098330-9098344-CA	testing	0.0606897129034403	0.35252044	0.35509934734316156
16-9099198-9099208-T	testing	0.0955600468385733	0.29196504	0.49892216621812324
16-9099751-9099763-GT	testing	0.0	0.104586035	0.48879191583140075
16-9100417-9100431-T	testing	0.27290319992493	0.63244635	0.5091201559335097
16-9100541-9100551-T	testing	0.0857886537941189	0.38622582	0.38210363611319303
16-9100551-9100560-GA	testing	0.0857886537941189	0.10915628	0.88827671726672
16-9101742-9101758-T	testing	0.5241395536764563	0.7341337	0.7482488163186025
16-9102544-9102553-TGC	testing	0.0	0.06802431	0.5951519753302364
16-9102738-9102749-T	testing	0.1050207389162516	0.3559481	0.4496580617755653
16-9104114-9104130-T	testing	0.7098146596706274	0.8975191	0.8118287255558589
16-9105028-9105039-GTA	testing	0.0	0.056598753	0.6385746890334433
16-9106292-9106309-T	testing	0.367586439096997	1.12603	0.38138254292064383
16-9107868-9107878-T	testing	0.1419658014083281	0.29425013	0.6137367701269448
16-9108304-9108313-T	testing	0.0428943268970594	0.16856912	0.5320579182634974
16-9109792-9109802-T	testing	0.1913796879499376	0.23140964	0.8792130728301616
16-9109827-9109837-CAG	testing	0.0	0.08630517	0.5367537572897199
16-9110158-9110175-T	testing	0.99789562253001	1.2037238	0.8421228656944132
16-9110452-9110461-TCC	testing	0.2573659613823564	0.056598753	2.2820485766087577
16-9113005-9113017-T,16-9113018-9113026-T,16-9113027-9113036-T	testing	1.180227665522655	2.0309334	0.6007825798416108
16-9113037-9113047-T	testing	0.3742163155452238	0.7398465	0.5646464152023303
16-9114104-9114113-T	testing	0.03034485645172	0.19599044	0.44036846748063896
16-9114622-9114631-AG	testing	0.0	0.07259452	0.5793926713316275
16-9116654-9116663-TTC	testing	0.0	0.07944983	0.5572588171301137
16-9117260-9117273-T	testing	0.4868582976886914	0.5627505	0.885489030470277
16-9117558-9117567-TG	testing	0.0	0.06116897	0.6204668305567752
16-9117586-9117597-TAT	testing	0.0	0.042888105	0.6998483183747171
16-9118214-9118223-TAT	testing	0.0	0.07259452	0.5793926713316275
16-9120560-9120570-T	testing	0.0303448564517201	0.32966936	0.30336083646206496
16-9120673-9120695-T	testing	0.9404988170105412	1.1077492	0.8615189453328067
16-9123448-9123458-GGT	testing	0.4449477055528344	0.06116897	3.3812197568355398
16-9124457-9124471-A	testing	2.270381945721999	0.6335889	3.231212939184329
16-9125506-9125517-GGA	testing	0.0	0.1137265	0.46788769759482335
16-9126952-9126963-T	testing	0.1004821569535879	0.4142184	0.38987744692447396
16-9127253-9127268-T	testing	0.7756756633279975	0.87009776	0.9026674418132844
16-9129190-9129199-GGT	testing	0.36363451198125	0.10915628	2.2166894151170125
16-9129212-9129225-AG	testing	0.3150622167487544	0.058883846	2.612362598201169
16-9129272-9129292-AATTT	testing	0.3030287599843747	0.22569686	1.237435202735374
16-9129589-9129603-T	testing	0.5236446624040879	0.6335889	0.850128269939864
16-9130219-9130228-T	testing	0.0428943268970594	0.20056066	0.4754259153445411
16-9130704-9130713-TGG	testing	1.7120067852469587	0.09316051	9.380834546600434
16-9131303-9131312-CAC	testing	0.0	0.042888105	0.6998483183747171
16-9131343-9131356-T	testing	0.3108603585003242	0.5958846	0.5904145004794247
16-9131687-9131696-GTG	training	1.2824448590716535	0.11829671	6.332870793479451
16-9131966-9131980-AAAAAAG	training	3.840450948682276	0.9066595	3.9143831143323795
16-9131961-9131972-A	training	3.0215420381955336	0.5361147	4.907199972262131
16-9132242-9132252-GTG	training	0.0	0.17770955	0.36008844492384223
16-9132499-9132510-TGC	training	0.5075592741074068	0.049743414	4.05733553067921
16-9132666-9132688-A	training	0.4617591127620586	1.5236391	0.3459876722370498
16-9132965-9132976-T	training	0.4796518965873447	0.41364712	1.1285021837314004
16-9133214-9133236-T	training	1.139256917233015	1.6333244	0.7149595985800552
16-9133670-9133685-T	validation	0.4382182138617377	0.68271875	0.6876265757805569
16-9133834-9133856-T	training	1.409603562468932	1.729299	0.8252360945197762
16-9133999-9134013-T	training	0.181817255990625	0.5351864	0.4436764640908953
16-9134299-9134316-T	training	0.5386946119907073	0.73870397	0.7615256810942571
16-9134466-9134476-A	training	0.2458384783601596	0.35023534	0.7681282379125539
16-9134476-9134488-T	training	0.2419394160243739	0.5417561	0.5328183339813582
16-9136590-9136600-CCA	training	0.0	0.12743714	0.4396819270590547
16-9137086-9137098-A	training	0.1743763415314193	0.47648764	0.47594488154406805
16-9138085-9138100-A	training	0.1770209183400478	0.598741	0.3964572256959987
16-9138781-9138791-CT	training	0.6231033293072769	0.06345409	4.4238925395337425
16-9139516-9139536-T	training	1.2876789715846126	1.459656	0.8897340000516861
16-9140376-9140393-T	training	1.480185141365616	0.7775508	1.8006765435865548
16-9140694-9140707-A	training	0.3481389129375331	0.6644379	0.5862332479035027
16-9140921-9140935-T	training	0.2495236527459813	0.71242523	0.43022254829035933
16-9141023-9141035-T	training	0.266496453386646	0.43021417	0.6912234227664003
16-9141388-9141398-TTA	training	0.0	0.056598753	0.6385746890334433
16-9143006-9143021-ATTC	training	0.0	0.11601159	0.46293812290349795
16-9143225-9143242-A	training	1.4574818626112078	0.83582115	1.6642943607453282
16-9143392-9143409-CT	training	0.2974318138720491	0.5059084	0.6559272224515275
16-9143410-9143421-CT	training	1.4082696581858638	3.0272412	0.4823003924947854
16-9143424-9143456-AC	training	7.238122931585519	5.568283	1.294593606491687
16-9143643-9143659-T	training	0.7086060481128577	0.80268705	0.8957767236306954
16-9144612-9144622-GTG	training	0.2573659613823564	0.12515202	1.5872207648075127
16-9144752-9144764-A	validation	0.3751099224171946	0.44563866	0.8707409449638238
16-9145636-9145646-T	testing	0.1884031644934249	0.39536625	0.5822018849556765
16-9145967-9145997-CT,16-9145996-9146026-TG,16-9146025-9146053-GA,16-9146057-9146077-GA	testing	5.014647181595365	4.471431	1.1188284765963579
16-9147491-9147513-A	testing	1.859242136571357	1.3042686	1.3952046898800963
16-9147809-9147820-TAT	testing	1.2599094190765556	0.049743414	9.081597532406704
16-9148255-9148270-A	testing	0.440586142996363	0.5856016	0.788484366133864
16-9148392-9148412-A	testing	0.6753296486494194	1.1763024	0.607481149177044
16-9148999-9149008-AAT	testing	0.0	0.06345409	0.6117925834709919
16-9149311-9149320-TGG	testing	0.0910345693551606	0.21884152	0.5991521096598731
16-9149890-9149914-T	testing	1.0227130925016177	1.605903	0.6581341919802108
16-9150658-9150667-CAC	testing	0.0910345693551606	0.09087539	1.000833943837184
16-9150724-9150745-TTTATT	testing	0.1820691387103212	0.33195445	0.653006673991485
16-9150874-9150883-CCA	testing	0.0	0.111441374	0.47294433491526594
16-9151037-9151046-A	testing	0.1409458758376481	0.16171378	0.9206465010655843
16-9151427-9151437-T	testing	2.373973536988358	0.677006	3.1839825393733876
16-9151452-9151485-T	testing	5.5634761059532325	6.007024	0.927370861151558
16-9152116-9152132-T	testing	0.6869025300894458	0.7432742	0.9331514353094709
16-9152326-9152335-GGA	testing	0.0	0.166284	0.375538898319088
16-9153116-9153127-TG,16-9153128-9153137-TG,16-9153204-9153215-TG,16-9153292-9153301-TG,16-9153314-9153323-TG,16-9153330-9153343-TGTA,16-9153368-9153377-TG,16-9153390-9153406-TGTA,16-9153406-9153415-TG,16-9153442-9153462-TG,16-9153497-9153507-GT,16-9153616-9153625-TG,16-9153678-9153688-GT,16-9153780-9153789-GT,16-9153818-9153827-TG,16-9153830-9153841-TG,16-9153850-9153859-TG,16-9153882-9153892-TG	testing	1.0340323351049936	1.2037238	0.8698409395494611
16-9154669-9154678-AGG	testing	0.0	0.0703094	0.5871666508131671
16-9155535-9155544-AGA	testing	0.2031839140544061	0.040602982	2.1563121190019006
16-9155832-9155856-A	testing	0.9849255466922844	2.2868657	0.45453983719833274
16-9156232-9156243-AAC	testing	0.0	0.10915628	0.47811139115689
16-9156331-9156343-CTTT	testing	1.1625777963994646	0.7341337	1.5136395956660962
16-9156340-9156359-T	testing	0.7288125114358855	1.2951281	0.5940762797594612
16-9156378-9156390-T	testing	0.2450176688540212	0.49705362	0.5778671417384945
16-9156955-9156968-T	testing	0.2848393031104849	0.50476587	0.6363442816481771
16-9158031-9158043-TTTC	testing	0.1715773075882378	0.14571801	1.1052397322778165
16-9158360-9158381-TCCCC,16-9158394-9158409-CTTCC,16-9158417-9158451-CCCTT	testing	7.442704345108769	3.1917691	2.291383179065861
16-9158766-9158790-T	testing	1.9548006758684129	1.9852313	0.9854065953587082
16-9159063-9159073-CAC	testing	0.0	0.12743714	0.4396819270590547
16-9159091-9159115-TTTTTTA	testing	0.424827990324083	1.2585664	0.38631015040860933
16-9160072-9160082-TC	testing	0.0	0.08402008	0.5434189573224836
16-9160420-9160430-TGC	testing	0.0	0.09087539	0.5239020074824733
16-9160884-9160893-GTG	testing	0.0	0.06116897	0.6204668305567752
16-9161023-9161045-A	testing	0.8984715148311906	1.4413751	0.6477797097093307
16-9161386-9161396-ATT	testing	0.0	0.065739185	0.603357618779168
16-9161534-9161543-CAC	testing	0.0	0.065739185	0.603357618779168
16-9161560-9161578-T	testing	0.547545115821696	1.0369108	0.5695654538787879
16-9161793-9161803-TG	testing	0.0	0.056598753	0.6385746890334433
16-9161869-9161886-TG	testing	0.3431546151764753	0.5787463	0.6529017030022488
16-9161885-9161907-TTTTGT	testing	0.3641382774206426	0.39308113	0.9413020478407734
16-9162977-9162986-T	testing	0.0428943268970593	0.1137265	0.6685849761122711
16-9163119-9163129-CCA	testing	0.0	0.0954456	0.5116513239489658
16-9163284-9163299-TTTCT	testing	1.518249322689577	0.30224803	4.023013668182731
16-9163298-9163309-T	testing	2.163335708243663	0.4739169	3.9436645065577665
16-9163971-9163981-A	testing	0.2954176718682674	0.2645437	1.0846921010245612
16-9164245-9164268-A	testing	1.0350413546654702	1.6744564	0.6396558149670346
16-9164610-9164619-TG	testing	0.0	0.0703094	0.5871666508131671
16-9164998-9165023-A	testing	3.0679163230328514	1.8572651	1.6185422828174125
16-9165303-9165320-A	testing	0.8781066450344364	0.95693195	0.9254206432442849
16-9165317-9165332-AAAG	testing	0.2427588516137617	0.9729277	0.3194612755489133
16-9167079-9167108-A	training	0.8284501033324244	2.3417082	0.3802461339698267
16-9167257-9167275-A	training	1.1135313802660372	1.4093837	0.8039913113319278
16-9167479-9167501-TTAT	training	1.0370859086792037	0.43135673	2.139967077633897
16-9167631-9167640-CAC	training	0.0	0.088590294	0.530249982005967
16-9167693-9167702-T	training	0.3334729108354012	0.37080133	0.9207130125044489
16-9167703-9167712-T	training	0.1715773075882375	0.28739482	0.7010349482428223
16-9168395-9168407-A	training	0.2918627503245835	0.70899755	0.48438063913121066
16-9168469-9168479-GTG,16-9168672-9168681-AG	training	2.284245609406004	3.7767572	0.6150103002081235
16-9168611-9168647-AAAT	training	2.1906639974719195	3.7584763	0.5936706148673039
16-9169108-9169117-TCT	training	0.0	0.058883846	0.6293906052601471
16-9169225-9169235-TG	training	0.0	0.08402008	0.5434189573224836
16-9169743-9169752-TG	training	0.0	0.081734955	0.550251876420802
16-9169955-9169967-CTTT	training	0.1213794258068807	0.21198621	0.7095808042505489
16-9170038-9170049-CCT	training	1.3051734989503123	0.111441374	6.645688459016125
16-9170311-9170321-GGT	training	0.0	0.08630517	0.5367537572897199
16-9170952-9170964-T	training	0.142347879949997	0.3942237	0.4903607009335995
16-9171365-9171373-TAGA	training	0.0	0.15257335	0.39592458982707396
16-9171696-9171707-T	training	0.1213094866332222	0.5554667	0.33763650637510983
16-9173094-9173107-A	testing	0.3813733024360113	0.78212106	0.545699818612211
16-9173439-9173448-T	testing	0.0	0.17999467	0.3571496557416611
16-9173664-9173682-TTTTA	testing	0.4009487522033082	0.23026708	1.5167989258975136
16-9175422-9175444-A	testing	0.7346792125355602	1.5510604	0.5055412948766503
16-9175443-9175456-AG	testing	0.3026420255056724	0.728421	0.48603551274734996
16-9175487-9175502-T	testing	0.4395553638131733	0.52292734	0.866160993693379
16-9175657-9175667-T	testing	0.0677279713514685	0.29767781	0.4217684948312014
16-9176348-9176358-GA,16-9176359-9176368-AG,16-9176535-9176544-CAC	testing	0.4092023915438502	0.81411254	0.5570456254148425
16-9176387-9176399-T	testing	2.5026278929656107	0.36051834	5.651518445423066
16-9176554-9176566-T	testing	0.5301934949717062	0.3685162	1.3450836811442297
16-9176693-9176705-TCT	testing	0.1820691387103213	0.16171378	1.0777771759298318
16-9177252-9177272-CCCTCCTCTC	testing	5.658547785305799	3.7767572	1.4854032605667948
16-9177408-9177426-TCCCC	testing	0.6250323548244548	0.8015445	0.8042113892597147
16-9177454-9177470-TCCCCTCC	testing	0.5941784323225183	0.52679574	1.1075034305793436
16-9177589-9177598-CAT	testing	0.1820691387103212	0.111441374	1.3340300120747477
16-9177764-9177802-CA	testing	6.336975550320322	3.4842632	1.7958992381810357
16-9178218-9178227-GTG	testing	0.0	0.06802431	0.5951519753302364
16-9178398-9178412-T	testing	0.4681902151388348	0.8449615	0.6012839836742924
16-9179088-9179097-GAT	testing	0.0	0.08630517	0.5367537572897199
16-9179286-9179296-CT	testing	1.3466987192397326	0.3936524	2.9306020172083285
16-9179295-9179310-T	testing	1.08865955268924	0.6615815	1.560777871691001
16-9179764-9179780-T	testing	0.7772626849145607	0.7044273	1.0905431540110098
16-9180791-9180801-TGG	testing	0.1820691387103212	0.07716474	1.592129103738821
16-9181195-9181207-TGG	testing	0.0	0.12972227	0.4353082528742207
16-9181512-9181535-A	testing	1.3951664645208035	1.6424648	0.8580755631452661
16-9181852-9181863-T	testing	0.5009119163272383	0.42107373	1.1532185979270886
16-9183801-9183814-C	testing	1.7075596210556592	1.9760908	0.8706553783946538
16-9184836-9184851-ATTTT	testing	0.1517242822586011	0.12972227	1.0957765751600883
16-9185294-9185304-CA	testing	2.112507937150034	0.05431363	14.337735021527482
16-9185742-9185751-GGT	testing	0.944382247970786	0.052028537	6.869646111050756
16-9186205-9186214-GTG	testing	0.0	0.06802431	0.5951519753302364
16-9186400-9186419-ATGT	testing	0.0	0.23369473	0.29967509525847175
16-9186667-9186676-CAC	testing	0.0	0.111441374	0.47294433491526594
16-9186869-9186881-T	testing	0.2578090982530671	0.45820677	0.6409974179515363
16-9187812-9187828-CAAAA	testing	0.0	0.29425013	0.25364607996451394
16-9188378-9188392-AAC	testing	0.0910345693551606	0.15485847	0.7495712006556448
16-9189438-9189456-TTAA	testing	0.0	0.41079074	0.19577488816653177
16-9189830-9189849-T	testing	1.1640209593537698	1.103179	1.050567670607424
16-9190141-9190161-TTTG	testing	0.0	0.2348373	0.29865250974129826
16-9190795-9190804-CAC	testing	0.0	0.14114779	0.41468346029627723
16-9191315-9191324-AG,16-9191328-9191344-GAT,16-9191356-9191368-TGG,16-9191370-9191382-ATG,16-9191403-9191418-TGA,16-9191429-9191438-ATG,16-9191470-9191479-ATG,16-9191517-9191526-ATG,16-9191556-9191565-TGA,16-9191609-9191618-TGA	testing	0.2401879499311006	0.8723829	0.34984978646899345
16-9191704-9191716-TGA	testing	0.5151843105576326	0.09087539	3.2229629527286496
16-9191768-9191785-TGA	testing	0.3502933058266068	0.26911393	1.2199304042158656
16-9191855-9191864-GAT	testing	0.0	0.042888105	0.6998483183747171
16-9191867-9191880-GCT	testing	0.0	0.10001582	0.49996045312815757
16-9191887-9191899-TGA	testing	2.951076500042322	0.056598753	19.483402272317722
16-9191911-9191921-TGA	testing	0.0910345693551603	0.058883846	1.202353632320559
16-9191959-9191971-GAT	testing	0.0	0.024607211	0.8025217738000733
16-9192169-9192178-TAA	testing	0.0	0.06345409	0.6117925834709919
16-9193219-9193228-TC,16-9193225-9193268-TCTT,16-9193271-9193336-TCTT	testing	10.537202421675913	7.506056	1.3985174999600203
16-9193474-9193483-CAC	testing	0.0	0.049743414	0.6678090029388537
16-9193502-9193513-T	testing	0.1320711104528878	0.34452254	0.5220682632941128
16-9194257-9194267-TC	testing	0.0	0.10001582	0.49996045312815757
16-9196335-9196357-ACAAA	testing	0.1517242822586011	0.6124517	0.353321189715178
16-9196358-9196370-CAAA	testing	0.0	0.2576884	0.2795729467324073
16-9196399-9196411-T	testing	0.1656276223090633	0.5573234	0.4041049235567505
16-9196538-9196547-CAC	testing	0.0	0.104586035	0.48879191583140075
16-9196557-9196572-T	testing	0.387781754564958	0.6684368	0.6347714666514643
16-9197153-9197170-T	testing	0.3467417204135854	0.89066374	0.45095192483131097
16-9197589-9197602-TTA	testing	0.4673274969804579	0.13657758	2.398061122192804
16-9197939-9197958-T	testing	0.5879844027980856	1.8389843	0.3548169022297321
16-9197970-9197979-TC	testing	0.0	0.20741597	0.32529214406135115
16-9198252-9198266-T	testing	0.2103241228295198	0.54804015	0.47886558082785435
16-9198493-9198502-AGG,16-9198638-9198650-T	testing	5.69464608801767	7.140438	0.8003170647987967
16-9198567-9198639-TCCT	testing	5.708196465345446	6.5920124	0.8679297225070064
16-9199895-9199946-TCCT,16-9199943-9199958-TCCC,16-9199989-9200002-TCCC,16-9200002-9200017-TTCCC,16-9200009-9200027-CCCTTC,16-9200027-9200043-TCCT	testing	7.76984665849461	6.6651354	1.1632947743358708
16-9200394-9200404-A	testing	0.2307963758314748	0.29996294	0.8270675673888056
16-9201405-9201414-AAT	testing	0.0	0.049743414	0.6678090029388537
16-9201756-9201778-GA	testing	1.9616923514240363	0.9546468	1.9548652225788163
16-9201975-9201999-ATTT	testing	0.0	0.85638714	0.10456016796712679
16-9202570-9202580-T	testing	0.1483159018509453	0.35252044	0.5487396367133057
16-9204537-9204546-T	testing	0.1286829806911781	0.2325522	0.6876604054677073
16-9205398-9205407-TTA	testing	0.0	0.07944983	0.5572588171301137
16-9206127-9206135-T,16-9206194-9206215-TG	testing	1.7433156025473289	2.771309	0.6419774404452216
16-9206180-9206190-TG	testing	0.8080993729603586	0.3388098	2.0694601008463316
16-9207130-9207159-TGTA	testing	3.850245559036823	4.270341	0.9038758209111882
16-9207156-9207173-TATT	testing	3.693993870989917	1.8664056	1.9294055463379054
16-9207868-9207877-AAG	testing	0.0	0.06802431	0.5951519753302364
16-9208552-9208561-CAA	testing	0.0	0.13429248	0.4268169426521927
16-9209509-9209533-T	testing	0.8944252933071607	1.2996984	0.7104568336344177
16-9210147-9210161-AAAC	validation	0.0	0.20056066	0.3327115398269354
16-9210156-9210168-AAC	training	0.0	0.1137265	0.46788769759482335
16-9210481-9210490-CTT	training	5.037246170985559	0.12286693	23.050733327665785
16-9211603-9211624-T	training	0.9381284757668203	1.1945834	0.8019015814406552
16-9211967-9211981-T	training	0.2725624646213279	0.52538544	0.5957325527459161
16-9212136-9212147-GGA	training	0.0	0.049743414	0.6678090029388537
16-9214787-9214798-A	training	0.293265292720349	0.6495847	0.5246442366290949
16-9215450-9215482-ATTT	training	5.470642930686832	3.8498807	1.4103319451361738
16-9216248-9216263-TTGGG	training	0.6026873871523688	0.25083306	2.0029109775240928
16-9216440-9216450-CCT	training	0.0	0.1388627	0.41865054694600706
16-9217723-9217737-A	training	1.856159604916345	0.588458	2.8413637504631293
16-9217898-9217913-TTTC	training	0.1715773075882377	0.34223744	0.614098407380971
16-9217910-9217922-T	training	0.1569698254472528	0.7844062	0.2905563364970223
16-9217984-9217993-CT	training	0.0	0.097730726	0.5057382938046765
16-9218049-9218058-CCA	training	0.0	0.12286693	0.44869824338675995
16-9219590-9219600-A	training	0.0857886537941189	0.27596927	0.4941591470869917
16-9220961-9220984-AAAAAC	training	0.3280901551937766	1.0232	0.3811343974303566
16-9221542-9221551-CTG	training	0.1820691387103215	0.12286693	1.2656392705293757
16-9221699-9221714-TTTA	training	0.0	0.15485847	0.3923746383630099
16-9221853-9221862-CAC	training	0.9513565622316156	0.1137265	4.919168012537592
16-9222620-9222635-A	training	0.7469394515995932	0.6393017	1.1455938104830452
16-9223039-9223049-CT	training	0.0	0.07944983	0.5572588171301137
16-9225800-9225818-CCTT	training	0.3944831338723629	0.9317957	0.4792451973509512
16-9225819-9225833-TCCT	training	0.1213794258068807	0.4776302	0.3832545905786794
16-9225829-9225838-CTT	training	0.0910345693551606	0.4799153	0.32941805355913284
16-9225837-9225851-TTCC	training	0.4534121432529422	0.40336412	1.0994270772675299
16-9225860-9225875-TTCC	validation	0.2966318037018894	0.38279814	0.821527199135211
16-9225878-9225897-CTTTC	training	0.3030287599843747	0.6838613	0.5141582573146227
16-9225910-9225923-TCTT	training	0.2427588516137617	0.29767781	0.8619008730051136
16-9225951-9225963-CTTT	training	0.1715773075882377	0.40850562	0.5340694318938652
16-9225987-9225999-CTTT	validation	0.3638398339508377	0.52847385	0.7380415811267848
16-9225997-9226012-TTTC,16-9226005-9226020-TTTCT,16-9226019-9226032-TCTT,16-9226032-9226047-TTTC,16-9226046-9226058-TTCC,16-9226059-9226078-TCCT,16-9226075-9226088-TCCC,16-9226119-9226139-TTCC,16-9226124-9226206-TCCTTCCTTCCTTCCCTTCCCTTC,16-9226133-9226148-CCTTC,16-9226148-9226163-TCCT,16-9226157-9226172-CCTTC,16-9226172-9226187-TCCT,16-9226181-9226196-CCTTC,16-9226207-9226239-TTCC,16-9226255-9226269-CCTT,16-9226277-9226291-CCTT,16-9226303-9226315-TTCC,16-9226313-9226330-CCCTC	training	29.70680740832984	6.3360796	4.6312055258499045
16-9226476-9226485-CAC	training	0.0	0.21198621	0.3205269873947313
16-9226495-9226509-T	training	0.5376230447492516	0.52004755	1.0283453982670387
16-9226769-9226778-TCC	training	0.0	0.088590294	0.530249982005967
16-9227764-9227773-A	training	0.3904480694049075	0.31481612	1.1823264472096877
16-9227786-9227795-A	training	0.1915724915521048	0.3056757	0.7187329474062775
16-9227852-9227864-ATTT	training	0.1213794258068807	0.1388627	0.9268061769664359
16-9228409-9228418-GGT	training	0.0	0.09087539	0.5239020074824733
16-9228609-9228621-GGGA	training	0.0	0.09087539	0.5239020074824733
16-9228880-9228889-CAA	training	0.0	0.06116897	0.6204668305567752
16-9229188-9229207-T	training	1.6838275141430694	1.0894682	1.4996849130923124
16-9229689-9229698-GTG	training	0.0	0.08630517	0.5367537572897199
16-9230291-9230303-T	training	0.8664743555903931	0.5004813	1.6094995057970882
16-9231468-9231478-TCC	validation	0.0910345693551606	0.07259452	1.1068402945537357
16-9231860-9231879-A	training	0.9395273706964964	1.377392	0.7036232568583669
16-9231906-9231920-AAATGGC	training	3.308775454726743	0.32281402	8.06211547745447
16-9232216-9232226-TTC	training	0.0	0.10687116	0.48339265850300256
16-9232371-9232384-TCCC	training	0.0	0.20284575	0.33020110072536923
16-9232898-9232913-AAAC	training	1.9571150520606149	0.13429248	8.78011557204318
16-9233270-9233279-GT	training	0.0	0.3616609	0.21660920385503732
16-9234155-9234164-TCA	training	0.0	0.042888105	0.6998483183747171
16-9234681-9234695-A	training	6.206738949584146	0.7649827	7.291173510850732
16-9234769-9234778-TAT	training	0.0	0.049743414	0.6678090029388537
16-9236967-9236991-A	training	1.87889778682803	1.3042686	1.4092017629875297
16-9237441-9237451-AG	training	1.3491504387953457	0.13200736	6.246139944850654
16-9237739-9237750-TC	training	0.0	0.08630517	0.5367537572897199
16-9238231-9238243-T	training	0.0803166497690621	0.3987939	0.3615053226774868
16-9238486-9238495-TGG	training	0.0	0.01546675	0.86605018327787
16-9239078-9239093-TTTC	training	1.9547303426026132	0.17313933	7.522645466702334
16-9239630-9239639-TTG	training	0.12121150399375	-0.42784446	-0.6747452862059954
16-9239907-9239922-T	training	1.7521457365312454	1.0186299	1.655727007235588
16-9240688-9240704-T	training	0.562418786730024	0.9592171	0.625385283838435
16-9242107-9242118-T	training	1.1814110304978809	0.41536096	2.4864340335323054
16-9242230-9242243-TGAA	training	0.0	0.08402008	0.5434189573224836
16-9243656-9243665-ACT	training	0.0	0.06116897	0.6204668305567752
16-9245605-9245623-TG	training	1.246871142446439	0.7684104	1.5509615527939773
16-9245841-9245857-TCTTT	training	0.2144716344852971	0.52536756	0.5028588858771267
16-9246183-9246202-T	training	3.597174507117556	1.1900132	2.8659974232182703
16-9246755-9246764-GGT	training	0.0910345693551606	0.088590294	1.0129607696309155
16-9246959-9246973-AGG	training	0.0	0.0703094	0.5871666508131671
16-9248046-9248055-A	training	0.0428943268970594	0.22112665	0.444978100998654
16-9248547-9248556-T	training	0.0678281421902374	0.4822004	0.2882652471386784
16-9248572-9248590-T	training	0.7552730110683363	1.3545411	0.5880019554403353
16-9250125-9250149-TTTTG	testing	0.2144716344852969	1.2402855	0.23463033397384134
16-9250280-9250289-CAC	testing	0.0	0.049743414	0.6678090029388537
16-9250348-9250370-T	testing	4.120329026486058	1.1123195	3.4812019657244293
16-9250781-9250794-AAAC	testing	9.133047053445578	3.502544	2.5629241595510224
16-9250799-9250851-CTAT	testing	10.112311066779132	3.7584763	2.6467212113701803
16-9251339-9251352-T	testing	0.1760594680501744	0.53704304	0.43334508144092493
16-9252185-9252199-TG	testing	1.9560532261435384	0.25083306	5.860488820932492
16-9252217-9252231-TG	testing	0.0606897129034402	0.37937048	0.3352098629507603
16-9252330-9252339-TGA	testing	0.0	0.045173198	0.688832383509248
16-9252974-9253012-GT	testing	7.779520942884046	4.5811157	1.6832570369675004
16-9255938-9255947-ATA	testing	0.0	0.06116897	0.6204668305567752
16-9256154-9256163-TCC	testing	0.0910345693551606	0.065739185	1.152621628706335
16-9257181-9257198-TTG	testing	4.385049371811858	0.4187886	8.645235018294267
16-9257193-9257206-TTGT	testing	1.9489108319163848	0.26682884	5.585468230677786
16-9261905-9261922-TTATT	testing	2.435062715655183	0.23940751	7.469082565837105
16-9261922-9261931-TTG	testing	0.0	0.07259452	0.5793926713316275
16-9262428-9262437-A	testing	0.0	0.14343292	0.4107907837608817
16-9263079-9263095-T	testing	2.5877594987680204	0.71356773	3.303670241158681
16-9263912-9263921-A	testing	0.0	0.104586035	0.48879191583140075
16-9264553-9264562-CT	testing	0.0	0.07944983	0.5572588171301137
16-9264749-9264763-T	testing	0.3181461884493333	0.6512985	0.5565646523310419
16-9265010-9265020-T	testing	10.196449915125958	7.213562	1.4078570626906506
16-9264919-9264965-TA	testing	10.6125786949581	6.007024	1.7541405920392812
16-9265155-9265170-T	testing	0.3018291137009521	0.6318751	0.5490405585610879
16-9265897-9265906-CTG	testing	0.0	0.0703094	0.5871666508131671
16-9266085-9266094-TC	testing	0.0	0.088590294	0.530249982005967
16-9267492-9267501-GTG	testing	0.0	0.11829671	0.4580921077555406
16-9267629-9267646-CAAAA	testing	0.0	0.21198621	0.3205269873947313
16-9269826-9269838-A,16-9269950-9269963-GT,16-9269964-9269977-GT,16-9269980-9269989-GT,16-9269996-9270006-GT	testing	0.910345693551608	1.8481246	0.5186247807515022
16-9269936-9269948-GT	testing	1.0496616281116813	0.46563336	2.0325209038442877
16-9269936-9269978-GTGTGTGTGTGTGC	testing	7.19150505150623	1.6287541	4.21778033758892
16-9270835-9270845-AGA	validation	0.0	0.07487962	0.5718219195581509
16-9271031-9271045-CATC	validation	0.1715773075882375	0.25197563	0.7715798607654669
16-9271052-9271065-ATCC	training	0.2709118854058744	0.2142713	1.180228310398927
16-9271137-9271175-CATC	training	4.185241468439514	3.9778469	1.05085884132617
16-9271189-9271201-CATC	training	0.0	0.18684998	0.34861428262954736
16-9271943-9271971-GT	training	3.480976151264332	2.4970958	1.3788386825254317
16-9273110-9273124-TTAT	training	0.0	0.14343292	0.4107907837608817
16-9273605-9273614-TTG	training	0.0	0.04745832	0.6781577329783766
16-9273842-9273851-TC	training	0.0	0.065739185	0.603357618779168
16-9274412-9274422-ACC	training	0.0	0.07716474	0.5644464016937005
16-9274853-9274873-T	training	0.8790165983491403	1.3316898	0.6838189378377496
16-9276624-9276634-ATG	validation	0.0910345693551606	0.056598753	1.2198984072060943
16-9277182-9277203-TTC	testing	2.576062394744884	0.99120855	2.452384005555019
16-9277203-9277213-T	testing	0.3651530200145302	0.6747209	0.6004136715745376
16-9277510-9277519-ATT	testing	0.0	0.036032766	0.7351170085007314
16-9278110-9278120-TG	testing	0.0	0.06802431	0.5951519753302364
16-9278258-9278267-TG	testing	0.0	0.0703094	0.5871666508131671
16-9278719-9278729-ATA	testing	0.0	0.04745832	0.6781577329783766
16-9279014-9279041-A	testing	0.8803826567983917	1.8846865	0.49397356045823443
16-9279138-9279147-TAT	testing	0.0	0.19142023	0.34314707664598304
16-9281386-9281395-A	testing	0.0	0.15028825	0.39953933115118273
16-9281988-9281998-GAA	testing	0.0	0.07944983	0.5572588171301137
16-9282319-9282331-T	testing	0.2307356948646154	0.5056942	0.5460440183587947
16-9282466-9282477-TG	testing	0.6227000437761717	0.13429248	3.0846062313915144
16-9282914-9282924-A	testing	0.2203272595427565	0.13657758	1.3540051409045462
16-9283089-9283123-AC	testing	3.554745599315476	3.0272412	1.1686804328733824
16-9283123-9283135-CA,16-9283160-9283173-CA	testing	1.306309295245706	1.9121077	0.6989234697753536
16-9283174-9283184-TA	testing	0.0	0.065739185	0.603357618779168
16-9283412-9283425-TC	testing	0.7710529578538206	0.18684998	3.0366150203455495
16-9283445-9283462-T	testing	0.6460350653011782	1.1168896	0.6130671716655136
16-9283512-9283527-TTTA	testing	0.0	0.1137265	0.46788769759482335
16-9284647-9284665-CTCTC,16-9284693-9284702-TC,16-9284739-9284745-TCTTTC,16-9284764-9284782-TTCC,16-9284779-9284794-CTTT,16-9284795-9284813-CCTT,16-9284817-9284827-CT,16-9284838-9284853-TCCC,16-9284879-9284889-TC,16-9284889-9284910-CCTT,16-9284911-9284929-TTCC,16-9284935-9284944-TC,16-9284941-9284955-TCTT,16-9284956-9284980-TCTT,16-9284984-9285001-TCT,16-9285006-9285026-TTC,16-9285027-9285044-TTTC	testing	8.748457928146285	3.8864424	2.2196377221319654
16-9284728-9284764-CTTT	testing	14.023237025924264	5.641407	2.459891282036662
16-9285479-9285493-TGG,16-9285560-9285571-T	testing	0.0	0.31481612	0.24107067005978458
16-9286554-9286564-AGA	testing	0.0	0.05431363	0.6480308965578737
16-9287394-9287403-TG	testing	0.0	0.042888105	0.6998483183747171
16-9287498-9287510-T	testing	0.2969920749591446	0.45906368	0.7101017096283998
16-9287956-9287965-TG	testing	3.8355414429056087	2.542798	1.4891571141288924
16-9287986-9288038-GT	testing	6.868701343237608	4.6908007	1.4546005521034528
16-9289447-9289464-A	testing	1.170948548439862	1.0277703	1.1269569241536703
16-9289634-9289643-A	testing	0.4228376275129468	0.12743714	2.2988225560387665
16-9291313-9291325-T	testing	0.4941081689296915	0.4267865	1.1277968758305148
16-9291460-9291469-CCA	testing	0.0	0.0703094	0.5871666508131671
16-9291752-9291761-CCT	testing	0.0	0.08630517	0.5367537572897199
16-9291837-9291849-T	testing	0.761657651875805	0.5451837	1.3355229710170995
16-9291873-9291895-TTTA	testing	0.6760330230221839	0.8883786	0.785157654184524
16-9291890-9291903-TTA	testing	0.3725673444529329	0.36623108	1.0135903948165208
16-9295189-9295202-AACC	testing	0.0	0.0954456	0.5116513239489658
16-9295356-9295375-AATA	testing	0.1213794258068808	0.31710124	0.5307570550662492
16-9295374-9295384-T	testing	0.6330724913085687	0.37537152	1.5421043551548241
16-9295680-9295689-A	testing	0.4953064495069733	0.15028825	2.3784834066600142
16-9295827-9295836-A	testing	0.0428943268970594	0.17999467	0.5103465965872115
16-9295851-9295862-A	testing	0.5060899084576012	0.48077223	1.043593128510296
16-9296401-9296411-A	testing	0.0303448564517201	0.19827554	0.43699478828106425
16-9296984-9297001-T	testing	0.6464205107421737	1.0254853	0.6631988092089462
16-9297457-9297467-TGG	testing	0.0	0.058883846	0.6293906052601471
16-9297803-9297812-AAT	testing	0.0	0.03146255	0.7606729064665184
16-9298017-9298027-AAG	testing	0.0	0.09087539	0.5239020074824733
16-9298192-9298201-C	testing	0.2609225096664043	1.500788	0.22546552676956863
16-9298495-9298504-ATT	testing	0.0	0.07487962	0.5718219195581509
16-9298596-9298612-T	testing	1.004928405857225	0.7889764	1.2429220909095282
16-9298929-9298940-ATC	testing	0.0	0.0703094	0.5871666508131671
16-9299024-9299033-A	testing	0.0428943268970594	0.1639989	0.5412686450476096
16-9299956-9299979-TTTA	testing	0.0	0.3182438	0.23909499674591708
16-9301924-9301935-ATC	testing	1.3732242489651405	0.10687116	7.121457862783486
16-9303891-9304052-GCACTCTCAGGTAGACCCTGGTGCTGTGTTGAGCATAAACAATTTC	testing	45.78521743362648	1.043766	40.11766168396899
16-9305233-9305242-AGG	testing	0.0	0.024607211	0.8025217738000733
16-9306134-9306147-T	testing	0.1694971438342126	0.4193599	0.5189024871466061
16-9307065-9307074-GAT	testing	0.0	0.111441374	0.47294433491526594
16-9307350-9307367-AGCA	testing	0.7319311421041126	0.23712242	2.467741961819426
16-9307364-9307380-CAAA	testing	0.6767456988098774	0.2576884	2.1715708387800037
16-9307662-9307671-AAT	testing	0.0	0.026892334	0.7880696717265836
16-9307906-9307915-TGG	testing	0.0	0.06802431	0.5951519753302364
16-9312273-9312283-TAA	testing	0.0	0.049743414	0.6678090029388537
16-9312616-9312644-TCAGC	testing	0.547282334521609	2.689045	0.23208027641060253
16-9312684-9312699-GCTCA	testing	0.1517242822586011	0.7352763	0.30136648466932575
16-9312733-9312749-AGCTC	testing	0.3034485645172022	0.7581274	0.47014996201869586
16-9312813-9312823-AGCTC	testing	2.286671362075665	0.98892343	2.191771520680444
16-9312820-9312835-CTCAA	testing	2.2597678880044025	0.81297004	2.584715581690285
16-9312890-9312905-CTCAA	testing	0.2144716344852972	0.54446965	0.4879541410294453
16-9312910-9312925-CTCAG	testing	0.1517242822586011	0.9203702	0.2466989748020876
16-9313021-9313037-TCAGC,16-9313206-9313227-TCAGC,16-9313255-9313280-CTCAA,16-9313307-9313335-CAGCT	testing	2.794394601608764	2.8535728	0.9799638599085028
16-9313450-9313465-CTCAA	testing	0.4792190947303029	1.395673	0.3872631883642366
16-9313643-9313683-AGCTCAGCTCAACTCAGTTC	testing	9.14570187686436	5.1478233	1.761816537699423
16-9313725-9313740-CTCAA,16-9313780-9313815-CTCAG	testing	0.453491685549684	4.288622	0.12611969897377445
16-9313815-9313830-CTCAA	testing	0.919614443945734	1.1625918	0.8075566813801055
16-9313888-9313948-AGCTCAGCTCAACTCAATTC	testing	0.0	3.3014543	0.02939918963485707
16-9314000-9314015-CTCAA	testing	0.3391407109511883	0.51290655	0.7164888529110814
16-9314090-9314108-TCAGC	testing	0.0	1.1306002	0.0812611602045896
16-9314154-9314170-CTCAA	testing	0.2625518472906289	0.4696323	0.6364664491297789
16-9314270-9314289-TCAGT	testing	0.1517242822586011	1.0506215	0.2187724479845032
16-9314773-9314784-TAA	testing	0.0	0.06345409	0.6117925834709919
16-9316019-9316033-TTA	testing	0.0	0.111441374	0.47294433491526594
16-9317055-9317065-AAT	testing	0.4803758998622011	0.08402008	3.153872663582154
16-9317097-9317121-TTTA	testing	1.6254044811173811	3.648791	0.4602562482457361
16-9317125-9317135-TTA	testing	0.2567701824401965	0.25197563	1.01362183069378
16-9320282-9320292-CTT	testing	0.0	0.08630517	0.5367537572897199
16-9320309-9320322-T	testing	0.4373138357727047	0.98892343	0.49343582934266067
16-9320652-9320663-CTG	testing	0.0910345693551606	0.081734955	1.0511713024891696
16-9322534-9322551-T	testing	0.5108932939508732	0.8449615	0.6464742679472901
16-9324580-9324592-GAAT	testing	0.0	0.104586035	0.48879191583140075
16-9327572-9327582-AGA	testing	0.0910345693551606	0.0703094	1.1216912827780534
16-9328495-9328505-CA	testing	0.0	0.04745832	0.6781577329783766
16-9329276-9329286-A	testing	0.0	0.20970109	0.32289198594683666
16-9330313-9330323-CT	testing	1.0393420310421455	0.09316051	5.8984211164183895
16-9331546-9331562-ATTCA	testing	0.0	0.19370532	0.3404773192395698
16-9331792-9331824-TATT	testing	1.15709406788851	0.6792911	1.613125143978303
16-9331961-9331970-CCA	testing	0.157531108374377	0.1137265	1.2049563735633018
16-9332677-9332686-TTG	testing	0.0	0.07259452	0.5793926713316275
16-9333684-9333694-TG	testing	0.0857886537941188	0.065739185	1.1209699974940674
16-9334409-9334424-T	testing	0.4393207146194293	0.68271875	0.6890351286709681
16-9334554-9334563-CAC	testing	0.0	0.08630517	0.5367537572897199
16-9334585-9334594-TAG	testing	0.0	0.0703094	0.5871666508131671
16-9334814-9334823-T	testing	0.0	0.21655643	0.31589944326829816
16-9335558-9335570-ATGT	testing	0.0	0.097730726	0.5057382938046765
16-9336217-9336226-TTA	testing	0.0	0.06116897	0.6204668305567752
16-9337158-9337196-CA,16-9337193-9337213-ACAT,16-9337213-9337223-AC	testing	5.38379182521562	2.5793598	2.046679891672488
16-9337189-9337220-ACACACAT	testing	5.105935335955934	4.380026	1.1620323935521655
16-9338150-9338159-CTT	testing	0.0	0.081734955	0.550251876420802
16-9338163-9338172-AAT	testing	0.2401879499311008	0.06345409	2.0812446475404855
16-9338448-9338457-TGC	testing	0.0	0.040602982	0.7112224689516187
16-9338907-9338916-GGT	testing	0.0	0.08402008	0.5434189573224836
16-9338929-9338938-CTC	testing	0.4449477055528346	0.06116897	3.38121975683554
16-9338936-9338946-TCT	testing	0.0910345693551606	0.049743414	1.275746052879231
16-9338956-9338965-CTC	testing	0.0910345693551606	0.111441374	0.9034871734950067
16-9338972-9338983-TCC	testing	0.0910345693551606	0.10687116	0.9234470834656731
16-9339495-9339505-A	testing	0.0	0.2576884	0.2795729467324073
16-9341530-9341543-AAT	testing	0.0	0.07487962	0.5718219195581509
16-9341826-9341840-A	testing	0.4702701624394722	1.0323405	0.5036207416757346
16-9341838-9341847-AAT	testing	1.0037686452765509	1.0940385	0.9243995442999123
16-9341845-9341857-ATC	testing	0.1818172559906249	0.57246226	0.41908263519595124
16-9342354-9342369-TC	testing	0.0	0.24740541	0.28784813684968236
16-9343521-9343531-GT	testing	0.0	0.08402008	0.5434189573224836
16-9344050-9344063-T	testing	0.1812188021769835	0.62730485	0.38665877475859467
16-9345841-9345854-TCT	testing	0.0	0.11601159	0.46293812290349795
16-9346446-9346455-ATT	testing	0.0	0.056598753	0.6385746890334433
16-9347070-9347079-TTG	testing	0.0	0.05431363	0.6480308965578737
16-9348006-9348016-T	testing	0.0303448564517201	0.24512029	0.37767949387073163
16-9348304-9348313-GTT	testing	0.1286829806911782	0.097730726	1.1565374047692425
16-9349585-9349598-T	testing	0.131942530263272	0.5281168	0.36926656039652495
16-9350892-9350901-TC	testing	0.0	0.07944983	0.5572588171301137
16-9350948-9350959-ACC	testing	0.5151843105576325	0.049743414	4.108256210571186
16-9354076-9354087-TAT	testing	0.0	0.052028537	0.6577712446183706
16-9355573-9355582-AG	testing	0.0	0.036032766	0.7351170085007314
16-9356000-9356009-T	testing	0.0741579509254725	0.19599044	0.5883904592508884
16-9356479-9356488-TA	testing	0.0	0.08630517	0.5367537572897199
16-9358526-9358542-TATTT	testing	0.0	0.30110547	0.24931098546225264
16-9358556-9358567-TTA	testing	0.2720950113298098	0.09316051	1.9263513609992529
16-9358855-9358873-AT	testing	0.8105712431705878	1.9121077	0.45254597612771313
16-9358874-9358883-T	testing	0.0525103694581257	0.9500766	0.14523737550015464
16-9359033-9359053-TTTTG	testing	0.0	0.21884152	0.31363543869694266
16-9359270-9359282-T	testing	0.1517690238371498	0.45392218	0.45452056792011797
16-9359696-9359710-TTAT	testing	0.0	0.097730726	0.5057382938046765
16-9361034-9361043-ATT	testing	0.2720950113298104	0.040602982	2.6464233264256825
16-9362584-9362593-TGG	testing	0.0	0.07487962	0.5718219195581509
16-9362986-9363002-TTTA	testing	0.0	0.1137265	0.46788769759482335
16-9364153-9364167-CTTT	testing	0.0	0.17085424	0.3692022690876096
16-9364348-9364363-TTTA	testing	0.2424230079874999	0.7272784	0.4139150834682737
16-9364360-9364383-TTTG	testing	0.0	0.8655275	0.10357032813669213
16-9364823-9364832-TC	testing	0.0	0.18684998	0.34861428262954736
16-9364833-9364844-TC	testing	0.0	0.15942869	0.38546237889109336
16-9365352-9365367-A	testing	0.1916987060106548	0.5761756	0.431394900985269
16-9365938-9365947-GTG	testing	0.0	0.0703094	0.5871666508131671
16-9366073-9366088-A	testing	0.6462924921842591	0.57331914	1.1083785501541796
16-9366292-9366302-GCA	testing	0.0	0.065739185	0.603357618779168
16-9366499-9366508-AG	testing	0.0	0.042888105	0.6998483183747171
16-9367970-9367983-TATT	testing	0.0	0.19827554	0.33526047761073535
16-9368202-9368211-CCA	testing	0.0	0.088590294	0.530249982005967
16-9368654-9368665-TA	testing	0.1213794258068808	0.2782544	0.5852659633486902
16-9368664-9368677-TG	testing	0.1050207389162516	0.3513779	0.454210848418258
16-9368676-9368687-TA	testing	0.2270651627780701	0.48077223	0.5631556501557763
16-9368694-9368703-TG	testing	0.1050207389162514	0.12972227	0.8924721966061513
16-9368734-9368743-TA	testing	0.9202759692405176	0.15714356	3.9677290352537615
16-9368742-9368751-TG,16-9368752-9368764-TA	testing	0.3418661578649191	0.44335353	0.8132203684494681
16-9368770-9368782-AT	testing	0.9186958162898684	0.31024593	2.483134485428944
16-9368983-9368999-CATT	testing	0.2427588516137617	0.13657758	1.4488222071329064
16-9369268-9369285-T	testing	1.331515084466221	1.2174344	1.0865930663919365
16-9370908-9370918-GTG	testing	0.0	0.13200736	0.43102080899502504
16-9371048-9371069-A	testing	0.7004224511091397	1.082613	0.6768253444779819
16-9371904-9371915-GCT	testing	0.0	0.065739185	0.603357618779168
16-9372616-9372625-GTG	testing	7.859203520107248	2.9358368	2.621749469572029
16-9372754-9372788-A	testing	9.733885989841855	3.4842632	2.7436283110687447
16-9374682-9374691-GCT	testing	0.0	0.040602982	0.7112224689516187
16-9375285-9375297-T	testing	0.1778746238970431	0.5451837	0.43069070699870915
16-9376475-9376484-CAT	testing	0.0	0.081734955	0.550251876420802
16-9376667-9376682-TTTA	testing	0.0	0.12972227	0.4353082528742207
16-9377563-9377573-CAC	testing	0.0	0.065739185	0.603357618779168
16-9377718-9377739-TCTTT	testing	0.4003132498851673	0.6518698	0.6654253833378696
16-9377735-9377746-T	testing	0.2072286358428855	0.5312232	0.4867194929509649
16-9379896-9379912-T	testing	0.4367429119924746	0.71242523	0.6606674585825881
16-9382558-9382568-TAA	testing	0.0	0.052028537	0.6577712446183706
16-9382831-9382840-CAC	testing	0.1286829806911782	0.03831786	1.6533149131368732
16-9382868-9382878-T	testing	0.1440458559359991	0.23026708	0.7389348521687329
16-9383241-9383253-TAAA	testing	0.0	0.07944983	0.5572588171301137
16-9383729-9383738-TC	testing	0.0	0.07487962	0.5718219195581509
16-9385059-9385072-ATA	testing	0.0	0.12743714	0.4396819270590547
16-9386316-9386328-AGGC	testing	0.0	0.07944983	0.5572588171301137
16-9386352-9386362-CAG	testing	0.0	0.07944983	0.5572588171301137
16-9386493-9386504-T	testing	0.4466344247919513	0.8061147	0.6032728801242838
16-9386505-9386519-T	testing	1.1834633853392855	1.3316898	0.8964675066758774
16-9386517-9386530-TTA	testing	0.6382772778419197	1.3225495	0.5189817843540204
16-9388340-9388351-TG	testing	0.0	0.040602982	0.7112224689516187
16-9389187-9389196-TTG	testing	0.0	0.05431363	0.6480308965578737
16-9390766-9390777-ATT	testing	0.0	0.10230094	0.4943130763505103
16-9391868-9391880-TGGG	testing	0.0	0.07259452	0.5793926713316275
16-9394038-9394055-TCCC,16-9394072-9394091-CCTC,16-9394114-9394127-TCCC,16-9394150-9394164-TCCC,16-9394203-9394218-CCTC,16-9394213-9394282-TCCCTTCCTGCCTCCT,16-9394261-9394265-TCCC,16-9394277-9394290-TCCC,16-9394301-9394314-TCCC,16-9394309-9394362-TCCCTTCCTGCCTCCT,16-9394325-9394329-TCCC,16-9394325-9394470-TCCCTTCCTGCCTCCTTCCCTTCCTGCCTCCTTCCCTCCC,16-9394341-9394345-TCCC,16-9394357-9394370-TCCC,16-9394397-9394410-TCCC,16-9394437-9394450-TCCC,16-9394506-9394515-TTC,16-9394528-9394627-CTCCCTCCCTTCCTGCTTCCCTCCCTTCCACC,16-9394558-9394570-CCCT,16-9394590-9394602-CCCT,16-9394680-9394693-CTCC,16-9394761-9394770-TTC,16-9394866-9394886-CCTC	testing	74.79215558912823	2.4513936	29.353430842316225
16-9395493-9395503-GA	testing	0.0	0.03146255	0.7606729064665184
16-9397698-9397708-CT	testing	2.1818599721387737	1.0757576	1.94075715278283
16-9397715-9397759-AC	testing	4.862862042819911	5.0198565	0.9693361606560478
16-9398634-9398646-CTGA	testing	0.0	0.104586035	0.48879191583140075
16-9399631-9399640-A	testing	0.1089902627541736	0.20513088	0.6849200669370914
16-9399862-9399881-GAGC	testing	0.3212665990762487	0.7227082	0.5120486207336317
16-9399885-9399899-AG	testing	0.418333817093626	0.3616609	1.1227587545179285
16-9399900-9399910-GA	testing	0.418333817093626	0.28625226	1.3419567230328335
16-9400536-9400545-CTC	testing	0.0	0.1137265	0.46788769759482335
16-9400924-9400936-AGGA	testing	0.0	0.08402008	0.5434189573224836
16-9401174-9401184-CAT	testing	0.0	0.17770955	0.36008844492384223
16-9401185-9401194-TCA	testing	0.0	0.07487962	0.5718219195581509
16-9401308-9401320-TCA	testing	0.0	0.17085424	0.3692022690876096
16-9401375-9401395-CAT	testing	0.5957881037945126	1.062047	0.5987607246475509
16-9401450-9401461-CAT,16-9401501-9401518-CAT,16-9401523-9401535-ATC	testing	0.0910345693551606	0.36737365	0.40874056411858184
16-9401487-9401499-ATC	testing	1.4803961213543086	0.15714356	6.145968117398347
16-9401555-9401567-CAT	testing	0.0	0.13429248	0.4268169426521927
16-9402325-9402335-ATC	testing	2.790377334239753	0.056598753	18.45721807401463
16-9404386-9404397-T	testing	0.8628757089270508	0.6838613	1.2283751078501397
16-9404398-9404411-T	testing	2.326417856697557	0.71242523	2.986635282975588
16-9404743-9404753-A	testing	0.3197095371065416	0.32738423	0.9820426390242372
16-9404750-9404762-AAAG	testing	1.2462066586145542	0.22341174	4.162516359531519
16-9404912-9404922-CA	testing	0.0	0.104586035	0.48879191583140075
16-9405773-9405785-ACAT	testing	1.0390480320269582	0.1388627	4.76863081605859
16-9405777-9405786-AC	testing	0.3154929092935593	0.036032766	3.0543590453314704
16-9406004-9406014-CA	testing	0.1356562843804752	0.07716474	1.3301534175506662
16-9406143-9406152-AC	testing	0.0	0.033747643	0.7476767272825885
16-9406669-9406681-AAT	testing	0.0	0.033747643	0.7476767272825885
16-9407404-9407416-AGGG	testing	0.210041477832503	0.28168204	0.8123030306390706
16-9407576-9407585-ATA	testing	0.0	0.07487962	0.5718219195581509
16-9407992-9408001-CT	testing	0.0	0.12972227	0.4353082528742207
16-9408668-9408677-AGG	testing	0.3150622167487545	0.07944983	2.3129707994081383
16-9409143-9409152-AGG	testing	0.0	0.07259452	0.5793926713316275
16-9409417-9409433-TTTA	testing	0.3822401873542922	0.17085424	1.7804417141643865
16-9409767-9409777-TG	testing	0.0	0.033747643	0.7476767272825885
16-9409787-9409796-TG	testing	0.1050207389162516	0.07259452	1.1878751359907116
16-9410360-9410369-TTA	testing	0.0	0.0703094	0.5871666508131671
16-9410769-9410780-TTA	testing	0.0	0.09316051	0.517704162201684
16-9411621-9411631-TAA	testing	0.0	0.05431363	0.6480308965578737
16-9414050-9414064-A	testing	0.8846423104175073	0.61016655	1.3864949150554997
16-9414732-9414741-ACC	testing	0.0	0.0954456	0.5116513239489658
16-9415513-9415537-A	testing	1.1788159946413137	2.1314783	0.573080183948602
16-9416754-9416763-TTA	testing	0.0	0.036032766	0.7351170085007314
16-9416924-9416933-GTT	testing	0.0	0.01546675	0.86605018327787
16-9417104-9417113-AG	testing	0.0	0.045173198	0.688832383509248
16-9417882-9417897-AGAC	testing	0.1715773075882377	0.6644379	0.355264054265543
16-9417894-9417907-AGAT	testing	0.1213794258068807	0.23940751	0.6522525851207025
16-9419544-9419554-CA	testing	0.0	0.065739185	0.603357618779168
16-9420488-9420499-A	testing	0.1532132433413588	0.31938636	0.6037708125303809
16-9420710-9420720-GTG	testing	0.0	0.06345409	0.6117925834709919
16-9420917-9420934-A	testing	0.7040233327229268	0.89980423	0.8041807671917199
16-9421759-9421774-TTTC	testing	0.1213794258068807	0.46563336	0.3913832554128008
16-9421771-9421784-T	testing	0.1485446080806294	0.6244485	0.34308112734118357
16-9423904-9423921-A	testing	0.5454587695156689	1.1077492	0.534431129836947
16-9424077-9424092-AAAC	testing	0.3627933484397469	0.18684998	1.6133637117204853
16-9424228-9424241-T	testing	1.3631034213732425	0.4784871	2.529189365455587
16-9424373-9424382-CAC	testing	0.0	0.09087539	0.5239020074824733
16-9424895-9424911-GA,16-9424930-9424943-GGGA,16-9424967-9424977-AG,16-9425078-9425089-GA,16-9425122-9425133-GA,16-9425134-9425144-GA,16-9425191-9425200-GA,16-9425225-9425237-GA	testing	0.1214353481437828	1.0871832	0.18652163216577086
16-9426524-9426534-AG	testing	1.214665163283021	3.1369264	0.406146140141778
16-9426535-9426575-GA	testing	4.370077657850803	5.860777	0.7499152640420542
16-9428024-9428035-AG	testing	0.0	0.09316051	0.517704162201684
16-9428686-9428695-GAA	testing	0.0	0.10230094	0.4943130763505103
16-9429588-9429598-ATT	testing	0.0	0.08630517	0.5367537572897199
16-9429697-9429706-AAT	testing	0.0	0.045173198	0.688832383509248
16-9429785-9429797-AAAG	testing	0.0	0.09087539	0.5239020074824733
16-9429928-9429938-T	testing	0.147339939894084	0.48534244	0.4225559655200877
16-9431804-9431815-T	testing	0.3497538285388848	0.53204435	0.711585869787278
16-9432487-9432496-TC	testing	0.0606897129034403	0.08402008	0.8732183623843676
16-9432908-9432917-TTG	testing	0.0	0.03146255	0.7606729064665184
16-9433132-9433141-TA	testing	0.0	0.052028537	0.6577712446183706
16-9434629-9434644-A	testing	1.4202834751374045	0.7981168	1.6927458378881284
16-9436019-9436047-A	testing	3.132146130750056	1.9669504	1.563726991586279
16-9437203-9437212-AG	testing	0.2709118854058744	0.09316051	1.920226268846952
16-9437403-9437412-CT	testing	0.0	0.042888105	0.6998483183747171
16-9439592-9439601-ATA	testing	0.0	0.07716474	0.5644464016937005
16-9439672-9439681-TAT	testing	0.0	0.10230094	0.4943130763505103
16-9440628-9440638-GTG	testing	1.0355594278773324	0.07259452	6.5793481037366215
16-9440772-9440781-A	testing	1.926462470090272	0.36623108	4.346476580004645
16-9440776-9440799-AAAAAC	testing	0.4811385026439692	0.65586877	0.7688351810645242
16-9443071-9443080-GAT	testing	0.0	0.14343292	0.4107907837608817
16-9443874-9443887-A	testing	0.5605256154292659	0.5175482	1.0695936210797246
16-9443888-9443900-CTTT	testing	1.925164218128788	0.17313933	7.414399889348736
16-9446328-9446338-GAG	testing	0.0	0.104586035	0.48879191583140075
16-9446645-9446650-T	testing	1.1248427184236354	3.1734881	0.3741705120063321
16-9446647-9446691-TTTA	testing	7.1419768448735095	3.9961276	1.7680056756223876
16-9447256-9447265-TG	testing	0.0	0.0703094	0.5871666508131671
16-9448495-9448504-A	testing	0.0	0.15028825	0.39953933115118273
16-9448650-9448675-A	testing	1.0200046909881704	1.6835967	0.6279472769758827
16-9449014-9449024-GAT	testing	0.0	0.026892334	0.7880696717265836
16-9449493-9449504-AGT	testing	0.0	0.07716474	0.5644464016937005
16-9449612-9449624-CAG	testing	0.0	0.10687116	0.48339265850300256
16-9449637-9449648-AGT	testing	0.0	0.058883846	0.6293906052601471
16-9449674-9449687-GCA	testing	0.0	0.06345409	0.6117925834709919
16-9449753-9449764-T	testing	0.5153687773032606	0.44106844	1.1373215138980581
16-9450127-9450149-AATG	testing	0.2427588516137617	0.30453312	0.8472949053312663
16-9450737-9450761-T	testing	2.9188444156836537	3.8864424	0.7572778213686604
16-9451470-9451479-TTC	testing	0.0	0.10687116	0.48339265850300256
16-9451668-9451678-ATT	testing	0.0	0.058883846	0.6293906052601471
16-9451679-9451688-TAT	testing	0.0	0.0703094	0.5871666508131671
16-9451987-9451997-T	testing	0.2633587079736043	0.29425013	0.9216451189847529
16-9452207-9452219-A	testing	0.8610330456170225	0.54446965	1.4911998503219237
16-9455143-9455155-TTGG	testing	0.0	0.104586035	0.48879191583140075
16-9455433-9455442-TC	testing	0.0	0.07487962	0.5718219195581509
16-9456402-9456414-AGAA	testing	0.0	0.07487962	0.5718219195581509
16-9456553-9456574-T	testing	1.0331997681942635	1.1168896	0.9312264384495221
16-9456883-9456892-AAT	testing	0.0	0.0703094	0.5871666508131671
16-9457118-9457128-T	testing	0.0303448564517201	0.22112665	0.40589859624456615
16-9458435-9458450-AATA	testing	1.2049522558220578	0.19370532	4.443066457979236
16-9458620-9458633-A	testing	0.2209983896081249	0.6198783	0.44590646725720845
16-9459574-9459598-ATG	testing	2.151084848609761	0.8312509	2.4172699845012353
16-9460230-9460247-TAA	testing	1.485919348520918	0.22341174	4.903716075739607
16-9462314-9462323-TG	testing	0.0	0.07716474	0.5644464016937005
16-9462701-9462715-TA	testing	0.8293178369089484	0.36737365	1.988383035519757
16-9462722-9462731-TA	testing	0.0	0.15714356	0.38888782592883137
16-9462731-9462740-TA	testing	0.0	0.1137265	0.46788769759482335
16-9463856-9463875-TTTTAT	testing	1.9023357430065029	0.3285268	4.672603307439588
16-9463873-9463894-TTAT	testing	0.0	0.69185925	0.12628506896901187
16-9464055-9464064-T	testing	0.2793285856455259	0.28739482	0.9791782596512928
16-9464257-9464268-TGA	testing	0.0	0.05431363	0.6480308965578737
16-9464780-9464792-TA	testing	0.0	0.17313933	0.3661135143005586
16-9465944-9465954-GTG	testing	0.0	0.17770955	0.36008844492384223
16-9466466-9466475-T	testing	0.0908479272944365	0.25540328	0.5369897748114101
16-9466963-9466974-TCC	testing	0.0	0.07944983	0.5572588171301137
16-9467001-9467010-CAG	testing	0.0	0.0954456	0.5116513239489658
16-9467759-9467768-ATT	testing	0.0	0.104586035	0.48879191583140075
16-9468347-9468356-CTG	testing	0.0	0.10001582	0.49996045312815757
16-9471451-9471460-AGA	testing	0.0	0.09316051	0.517704162201684
16-9471789-9471798-TCT	testing	0.0	0.042888105	0.6998483183747171
16-9472135-9472144-T	testing	0.0	0.2428352	0.2916853345280765
16-9473278-9473296-TTTTC,16-9473305-9473316-T	testing	0.0	1.0803279	0.08472221998649698
16-9475059-9475075-AAAT	testing	0.6869124140768444	0.22341174	2.433159705571741
16-9475590-9475600-A	testing	0.4894695251183182	0.29196504	1.5038829103695528
16-9475883-9475908-A	testing	1.31486475077454	1.7384394	0.7696009728547701
16-9476414-9476425-TGG	testing	0.0	0.040602982	0.7112224689516187
16-9476556-9476566-A	testing	0.0606897129034402	0.26340118	0.44218269435294677
16-9476705-9476717-TCCA	testing	0.0	0.11601159	0.46293812290349795
16-9477102-9477111-CAC	testing	0.0	0.06345409	0.6117925834709919
16-9477787-9477800-AT,16-9477810-9477825-TA,16-9477824-9477836-T	testing	1.3316441464469482	2.2228827	0.6163221872748668
16-9477986-9478005-TTTG	testing	0.2713125687609506	0.45677856	0.666894516845172
16-9478374-9478383-TC,16-9478394-9478418-TCTT,16-9478409-9478432-TTCTTTC,16-9478423-9478441-TTCT,16-9478439-9478456-TTTTC,16-9478457-9478470-TCTT,16-9478463-9478481-TTTCT,16-9478477-9478487-T	testing	17.716894079858317	2.250304	7.580676406055693
16-9478627-9478637-TAT	testing	2.6556876961142675	0.21884152	8.642813194825655
16-9478635-9478644-T	testing	0.4111101439284683	0.28396714	1.3311299084824506
16-9478836-9478851-T	testing	0.6819550384801067	0.8015445	0.867350461879704
16-9478872-9478881-TCC	testing	0.0	0.07259452	0.5793926713316275
16-9479637-9479656-TTTTC	testing	0.5382667140876666	0.8015445	0.7079702822075522
16-9479652-9479669-T	testing	1.173913469181355	1.4825071	0.8049970007599682
16-9480641-9480651-CCA	testing	0.0	0.07259452	0.5793926713316275
16-9480738-9480751-TC	testing	0.1715773075882377	0.2428352	0.7921511781410944
16-9480901-9480910-AAT	testing	0.0	0.06802431	0.5951519753302364
16-9482159-9482170-GTG	testing	0.0	0.07716474	0.5644464016937005
16-9482197-9482210-GT	testing	0.0	0.26111606	0.2769192818508266
16-9482211-9482224-GT	testing	0.0606897129034403	0.41764605	0.3104239139918875
16-9482245-9482258-TGC	testing	0.0	0.1891351	0.34585908110084185
16-9482274-9482289-GT	testing	1.1306516985361483	0.39308113	2.4958401846287415
16-9482291-9482301-AG	testing	1.1306516985361483	0.0954456	6.296645708760639
16-9482686-9482698-GCT	testing	0.0	0.09316051	0.517704162201684
16-9483568-9483577-AGA	testing	0.0	0.042888105	0.6998483183747171
16-9484032-9484041-CAT	testing	1.2704863238725097	0.07259452	7.940497322119554
16-9484448-9484467-T	testing	1.0948798043382009	1.0940385	1.0007045872793892
16-9485303-9485312-TAA	testing	0.0	0.07487962	0.5718219195581509
16-9485901-9485917-AAAC	testing	0.0	0.2325522	0.30070467132678724
16-9487299-9487308-T	testing	0.0303448564517201	0.25197563	0.3703235262387914
16-9488924-9488933-GT	testing	0.9727120155995884	0.0703094	6.2986072148665215
16-9490249-9490259-GGA	testing	0.0	0.07716474	0.5644464016937005
16-9490460-9490469-TTC	testing	0.0	0.09316051	0.517704162201684
16-9490704-9490713-AG	testing	0.3260962118470222	0.21884152	1.336388723297462
16-9490717-9490737-GA	testing	2.974791184322023	0.9043744	3.0613993987919472
16-9491174-9491186-GAAG	testing	0.0	0.08402008	0.5434189573224836
16-9491980-9491992-ACA	testing	0.0	0.14571801	0.4069705757424944
16-9492004-9492018-ACA	testing	1.2841203382685873	0.15257335	5.480072772003013
16-9492452-9492462-ATC	testing	0.0	0.07487962	0.5718219195581509
16-9492682-9492694-TTGG	testing	0.4848460159750005	0.081734955	3.218126177074743
16-9493680-9493690-TGC	testing	0.0	0.013181686	0.8835351684017148
16-9493808-9493850-TTGGAAGGATATTG	testing	0.600520576558832	3.1369264	0.21641535518349503
16-9494549-9494568-TTTA	testing	0.1213794258068807	0.42507267	0.4216167369878167
16-9494577-9494587-T	testing	0.1094254484221106	0.2953927	0.5296644283572018
16-9494838-9494852-AAGG	testing	0.1715773075882377	0.1137265	1.270676811664617
16-9494964-9494976-T	testing	0.4877473703291779	0.5235957	0.9425135072759128
16-9495450-9495461-TC	testing	0.0	0.033747643	0.7476767272825885
16-9495898-9495907-GTT	testing	1.0818322146568131	0.33081192	2.7432672119583255
16-9495905-9495914-T	testing	0.5168807274886892	0.32395655	1.4550564851249241
16-9495962-9495971-TTC	testing	0.0	0.09316051	0.517704162201684
16-9495982-9495999-CCT	testing	1.7267730139272497	0.20741597	5.942349104138116
16-9497416-9497434-T	testing	1.123952969177103	1.2311451	0.919473744204973
16-9498095-9498108-T	testing	0.5247585222265132	0.56732076	0.9362192212130689
16-9498717-9498726-CTG	testing	0.0	0.08630517	0.5367537572897199
16-9503037-9503054-A	testing	1.4939368483091635	0.9957788	1.454615519399685
16-9503550-9503559-AGT	testing	1.967857922026686	0.045173198	14.244075011881229
16-9503696-9503712-GCT	testing	0.0	0.16856912	0.3723436261026584
16-9504126-9504136-T	testing	0.1357188305059714	0.4533509	0.4259843627361434
16-9504809-9504821-T	testing	0.6812658756954901	0.48905575	1.3263020956768357
16-9504898-9504907-TCC	testing	0.0	0.07259452	0.5793926713316275
16-9506873-9506887-AATA	testing	0.0	0.097730726	0.5057382938046765
16-9507046-9507056-ATC	testing	0.0	0.14343292	0.4107907837608817
16-9507905-9507914-T	testing	0.0303448564517201	0.17085424	0.48123616765873817
16-9507944-9507953-GTG	testing	0.0	0.049743414	0.6678090029388537
16-9510406-9510416-ATT	testing	0.0	0.06116897	0.6204668305567752
16-9510931-9510949-A	testing	0.5178452722719173	0.85867226	0.6444801816544867
16-9512433-9512442-AAG	testing	0.0	0.06116897	0.6204668305567752
16-9514036-9514049-TAT	testing	0.0	0.1639989	0.37878945707728323
16-9514620-9514629-TC	testing	0.0	0.08630517	0.5367537572897199
16-9515746-9515756-AAG	testing	0.0	0.065739185	0.603357618779168
16-9515779-9515788-AG	testing	0.0	0.049743414	0.6678090029388537
16-9515841-9515849-TAAC	testing	1.9937286574366984	0.09087539	10.969086467546699
16-9516852-9516861-AAT	testing	0.0	0.056598753	0.6385746890334433
16-9517163-9517175-T	testing	0.4016719983936181	0.45306528	0.90707555967646
16-9518098-9518107-GAA	testing	0.0910345693551606	0.07487962	1.0923775415063264
16-9518416-9518427-TAG	testing	0.0	0.052028537	0.6577712446183706
16-9519854-9519867-AATG	testing	0.0	0.10915628	0.47811139115689
16-9520366-9520385-TCTG	testing	1.991830962913428	4.8370476	0.42370078889120455
16-9520382-9520431-TCTA	testing	8.389176000576581	4.9467335	1.6821129945887934
16-9520621-9520631-CCA	testing	0.0910345693551606	0.09087539	1.000833943837184
16-9520770-9520822-CTAT,16-9520820-9520829-ATC	testing	4.38185018509668	5.0564184	0.8691789217680008
16-9520854-9520879-TCTA	testing	2.216425239522618	2.6981854	0.8278312221636986
16-9521062-9521074-TAA	testing	0.0	0.0954456	0.5116513239489658
16-9523484-9523505-A	testing	0.6810939433085897	1.0483363	0.6801961614455535
16-9524222-9524238-CCTC,16-9524282-9524294-CCCT,16-9524331-9524347-CCTT,16-9524347-9524363-TTCC,16-9524389-9524398-TC	testing	0.2713125687609508	1.1763024	0.29092836365500113
16-9524266-9524284-CCTC	testing	3.9042244250630938	0.62216336	5.544762649081357
16-9524438-9524449-ATC	testing	0.157531108374377	0.10687116	1.2448864712431496
16-9524457-9524470-TCA	testing	0.0	0.07259452	0.5793926713316275
16-9525685-9525702-TCAT	testing	0.4821499097218953	0.2679714	1.5820520554638082
16-9526416-9526430-T	testing	0.5871444891327643	0.65586877	0.9090790841018135
16-9527698-9527708-CAT	testing	0.1820691387103213	0.09316051	1.4602836713897747
16-9528933-9528942-ACC	testing	0.0	0.033747643	0.7476767272825885
16-9529276-9529296-CAAAA	testing	0.0	0.55803746	0.15196703239356618
16-9529294-9529313-AAAAC	testing	2.2721088144981265	0.65301234	3.1501592849037863
16-9530157-9530166-A	testing	0.0525103694581258	0.104586035	0.7454583567159205
16-9531255-9531270-T	testing	0.3325490854953868	0.8175403	0.47142243833364794
16-9531505-9531514-T	testing	0.0606897129034403	0.25654584	0.4506845821099478
16-9531653-9531669-CCCCA	testing	0.0	0.29882038	0.2507394431548358
16-9532496-9532508-CCA	testing	0.0	0.12515202	0.44414436077455577
16-9532987-9533001-TCAT	testing	0.1213794258068808	0.08630517	1.1882623858848402
16-9534545-9534557-TAAA	testing	0.0	0.12515202	0.44414436077455577
16-9536763-9536781-AAC	testing	0.0	0.3456651	0.2243837356795495
16-9538506-9538530-AAAT	testing	2.267575762703593	0.42107373	4.543648290815953
16-9540360-9540373-T	testing	0.6061562343304875	0.42850032	1.3361510061724986
16-9540427-9540437-GT	testing	0.2176064435299898	0.26340118	0.8739829725648931
16-9540438-9540456-TG	testing	1.4365080685758398	0.833536	1.6459012492028586
16-9540837-9540855-TTTA	testing	0.2100414778325031	0.19370532	1.0556209122548517
16-9541301-9541310-TAT	testing	0.1286829806911782	0.104586035	1.1177839225007622
16-9542149-9542159-AGA	testing	0.0	0.10915628	0.47811139115689
16-9542222-9542231-AG	testing	0.0	0.052028537	0.6577712446183706
16-9543327-9543357-CAA	testing	1.4767102517090491	4.087532	0.3765249439787085
16-9544885-9544898-TGA	testing	0.2566527056144812	0.10001582	1.7831224830839942
16-9544905-9544917-ATG	testing	0.0	0.12972227	0.4353082528742207
16-9546275-9546284-CAG	testing	0.2566527056144814	0.0954456	1.8248182901763017
16-9546358-9546374-ACAA	testing	1.7008814180462806	0.23940751	5.305956306170952
16-9546644-9546653-AG	testing	0.0	0.07716474	0.5644464016937005
16-9546988-9546997-T	testing	0.556666602380945	0.32052892	1.561525429406722
16-9548145-9548154-TTA	testing	0.0	0.08630517	0.5367537572897199
16-9548945-9548954-CCA	testing	0.157531108374377	0.0703094	1.512136783843857
16-9548967-9548993-TTTTTTA	testing	4.447249088904151	0.9455064	4.349326880164627
16-9549200-9549209-ATC	testing	0.0	0.10001582	0.49996045312815757
16-9549222-9549240-T	testing	0.6436819483211395	1.2722771	0.5419327833432034
16-9549369-9549378-CAC	testing	0.1286829806911781	0.088590294	1.2125914639656805
16-9549388-9549399-T	testing	0.4084010548618967	0.4222163	0.9735449752562237
16-9550496-9550505-ACA	testing	0.0	0.088590294	0.530249982005967
16-9550724-9550735-TTC	testing	0.0	0.097730726	0.5057382938046765
16-9551452-9551462-CCT	testing	0.0	0.07487962	0.5718219195581509
16-9551552-9551562-AGA	testing	0.0	0.06345409	0.6117925834709919
16-9552797-9552806-T	testing	0.0	0.22569686	0.30703397017705364
16-9553353-9553369-CCAA	testing	0.0	0.17542446	0.36307595919403823
16-9553840-9553858-GT	testing	1.669867673154167	1.395673	1.1833252810969825
16-9553858-9553867-GC	testing	0.4951856379340569	0.833536	0.6375604560874534
16-9553866-9553880-GT	testing	0.9533384532516334	0.380513	2.192112290929972
16-9554228-9554237-ACT	testing	0.0	0.07487962	0.5718219195581509
16-9554768-9554777-TC	testing	0.0	0.042888105	0.6998483183747171
16-9555468-9555483-AAAC	testing	0.1213794258068807	0.097730726	1.119600530910308
16-9555783-9555799-A	testing	0.6191271933569806	0.7444167	0.851625972528706
16-9556103-9556113-AAC	testing	0.0	0.036032766	0.7351170085007314
16-9556121-9556130-AAT	testing	0.0	0.24055007	0.2936425765526931
16-9556128-9556145-ATG	testing	0.0	0.29996294	0.2500231646462045
16-9557607-9557616-AG	testing	0.0	0.03831786	0.7229724346516061
16-9557699-9557708-TTG	testing	0.0	0.05431363	0.6480308965578737
16-9558527-9558552-A	testing	1.5552897668262222	1.875546	0.8378897615273055
16-9560835-9560848-T	testing	0.5228555953017751	0.47962967	1.074575073601348
16-9561251-9561261-TGC	testing	0.0	0.10001582	0.49996045312815757
16-9562923-9562936-TTTA	testing	0.0	0.11601159	0.46293812290349795
16-9565288-9565307-AAAAC	testing	0.0	0.20056066	0.3327115398269354
16-9565882-9565891-CAC	testing	0.0	0.056598753	0.6385746890334433
16-9568566-9568575-TG	testing	0.0	0.06802431	0.5951519753302364
16-9569097-9569106-TG	testing	0.0	0.06802431	0.5951519753302364
16-9570156-9570168-TAAT	testing	0.0	0.10915628	0.47811139115689
16-9570356-9570366-CA	testing	0.3258045988114131	0.065739185	2.5691244880407313
16-9570372-9570381-ATA	testing	0.2401879499311005	0.09087539	1.7822514989025062
16-9570888-9570902-AATA	testing	0.0	0.13200736	0.43102080899502504
16-9572053-9572065-T	testing	0.3445318694926164	0.496768	0.7448989716147923
16-9572284-9572294-GTG	testing	0.0	0.15257335	0.39592458982707396
16-9572436-9572456-AAAAAT	testing	0.3641382774206429	0.25197563	1.3186659469027529
16-9574158-9574189-T	testing	2.240556255851041	2.506236	0.8980599822314791
16-9574319-9574329-CCA	testing	0.0	0.14571801	0.4069705757424944
16-9576843-9576853-TAC	testing	0.0	0.06116897	0.6204668305567752
16-9576861-9576877-TTAT	testing	0.0	0.14114779	0.41468346029627723
16-9577425-9577434-CAC	testing	0.8907533071991506	0.12286693	4.445492685698818
16-9579323-9579338-T	testing	2.454174379187472	0.8083998	2.811729349992671
16-9580532-9580554-AATG	testing	0.2966318037018907	0.3559481	0.8699055960577327
16-9580964-9580987-A	testing	1.0681904316865904	1.5784818	0.6959803982900443
16-9581103-9581112-A	testing	0.0	0.13429248	0.4268169426521927
16-9581744-9581753-GGT	testing	0.0	0.05431363	0.6480308965578737
16-9582052-9582072-A	testing	2.211920225469359	1.2174344	1.7548655367351564
16-9582453-9582465-TAT	testing	0.0	0.07716474	0.5644464016937005
16-9582706-9582724-A	testing	0.716365753813596	1.4230943	0.5359916019734273
16-9582734-9582744-TCT	testing	0.0	0.15257335	0.39592458982707396
16-9582791-9582805-AAC	testing	0.0	0.16856912	0.3723436261026584
16-9582888-9582902-TTG	testing	0.2031839140544059	0.1388627	1.2692811144410823
16-9583233-9583244-T	testing	0.178351104416081	0.22341174	0.8606709960995264
16-9583456-9583465-CTT	testing	0.0	0.07259452	0.5793926713316275
16-9583840-9583851-AC	testing	0.0	0.056598753	0.6385746890334433
16-9584173-9584187-AG	testing	0.0	0.34338	0.2255401687040462
16-9584402-9584441-T,16-9584477-9584486-T,16-9584490-9584503-T	testing	6.415621939429275	6.7016973	0.9579405921856115
16-9585242-9585251-TGA	testing	0.0	0.13429248	0.4268169426521927
16-9589554-9589564-GGA	testing	0.0910345693551606	0.065739185	1.152621628706335
16-9589986-9589998-AGGC	testing	0.0	0.12286693	0.44869824338675995
16-9590367-9590376-CA	testing	0.0	0.09087539	0.5239020074824733
16-9591265-9591275-TTC	testing	0.0	0.06802431	0.5951519753302364
16-9591326-9591337-GGT	testing	0.0	0.049743414	0.6678090029388537
16-9593242-9593254-TATT	testing	0.0	0.07259452	0.5793926713316275
16-9593527-9593536-GGA	testing	0.0	0.045173198	0.688832383509248
16-9593687-9593696-ATA	testing	0.0	0.12515202	0.44414436077455577
16-9595038-9595047-GAA	testing	0.0	0.07487962	0.5718219195581509
16-9595876-9595887-T	testing	0.3010520658067597	0.38622582	0.8248267560261601
16-9597137-9597146-T	testing	0.0	0.17542446	0.36307595919403823
16-9597281-9597305-T	testing	0.685805140759006	2.1406188	0.35070898305370196
16-9597697-9597724-A	testing	1.7085642784146438	2.332568	0.7434794334278193
16-9598036-9598045-TGA	testing	0.0	0.056598753	0.6385746890334433
16-9598674-9598683-C	testing	0.4197636346097306	0.9386511	0.5004217822613682
16-9599115-9599124-T	testing	0.0	0.15028825	0.39953933115118273
16-9600007-9600016-GGT	testing	0.0	0.07716474	0.5644464016937005
16-9601425-9601434-TCT	testing	0.0	0.08630517	0.5367537572897199
16-9601602-9601611-TAA	testing	0.0	0.05431363	0.6480308965578737
16-9602895-9602908-A	testing	1.2606504962796232	0.5064797	2.2435219122414543
16-9603274-9603302-CA	testing	3.266285659505025	3.4842632	0.9391848398591446
16-9604132-9604145-TGT	testing	0.0	0.09087539	0.5239020074824733
16-9604346-9604355-CT	testing	0.0	0.049743414	0.6678090029388537
16-9604858-9604872-TTTA	testing	0.0	0.08630517	0.5367537572897199
16-9605203-9605215-TTC	testing	0.0	0.12286693	0.44869824338675995
16-9605244-9605258-TTCC	testing	0.0	0.20513088	0.3277282194447183
16-9605262-9605275-CCTT	testing	0.0	0.22112665	0.3114036159876485
16-9605306-9605315-TCC	testing	0.0	0.12743714	0.4396819270590547
16-9606008-9606023-T	testing	0.8037368910036435	0.6044538	1.282890220769117
16-9607235-9607263-A	testing	3.879803458955738	3.8498807	1.0075756108167364
16-9608923-9608932-AAT	testing	0.0	0.045173198	0.688832383509248
16-9609781-9609790-CAG	testing	0.0	0.06345409	0.6117925834709919
16-9610318-9610328-GCT	testing	0.0	0.07716474	0.5644464016937005
16-9612341-9612356-T	testing	0.440586142996364	0.60845274	0.7630518063863568
16-9612406-9612416-CA	testing	0.0	0.07259452	0.5793926713316275
16-9613349-9613358-TC	testing	0.0	0.07716474	0.5644464016937005
16-9613500-9613518-ATTTTT	testing	0.0	0.14571801	0.4069705757424944
16-9614248-9614257-TAT	testing	0.0	0.06802431	0.5951519753302364
16-9614907-9614917-ATA	testing	0.0	0.07716474	0.5644464016937005
16-9615031-9615040-GTG	testing	3.648445786436666	2.0583549	1.7367142847715482
16-9615169-9615217-AAT	testing	7.944740021499553	4.7090816	1.6728225242631678
16-9615692-9615701-GAT	testing	0.0	0.06345409	0.6117925834709919
16-9616372-9616383-CTT	testing	0.1575311083743771	0.06802431	1.532701478579957
16-9617815-9617840-A	testing	1.7834463281973196	2.9906795	0.6093955481949259
16-9617839-9617856-AG,16-9617857-9617866-AG	testing	1.2078438973487244	2.085776	0.5983430586431201
16-9618957-9618972-AG	testing	0.0	0.17313933	0.3661135143005586
16-9619430-9619440-AGG	testing	0.0	0.08402008	0.5434189573224836
16-9619642-9619657-TTTG	testing	0.1715773075882377	0.15942869	1.046828350358003
16-9619977-9619986-A	testing	0.3164920040074058	0.10687116	2.013291770623831
16-9620952-9620960-AG,16-9620960-9620978-GAAA,16-9620975-9620996-AG,16-9620997-9621056-AAAG,16-9621054-9621062-AAAG,16-9621066-9621085-GAAG,16-9621097-9621111-AGAA	testing	7.939967917312979	7.030753	1.1275061578087167
16-9621470-9621481-ATT	testing	0.0910345693551606	0.07259452	1.1068402945537357
16-9622262-9622271-AT	testing	0.0	0.07259452	0.5793926713316275
16-9623125-9623145-A	testing	1.4159530898482549	1.1580216	1.2050294604228216
16-9623704-9623736-GT	testing	3.8301152716711337	3.1734881	1.2005894482008759
16-9624160-9624169-TAA	testing	1.6715084427153797	0.07259452	10.263990089113951
16-9624282-9624292-TTA	testing	0.0	0.04745832	0.6781577329783766
16-9624563-9624590-CT	testing	4.761643516185067	2.9723985	1.5823609848087956
16-9624589-9624618-CA	testing	3.372049182029369	3.6122293	0.9353003010965322
16-9624864-9624874-A	testing	0.5691768485870232	0.25654584	1.8768325794714733
16-9624987-9624996-ATG	testing	0.0	0.05431363	0.6480308965578737
16-9625576-9625592-CTTT	testing	0.0	0.36737365	0.2139615701484241
16-9625589-9625598-T	testing	0.0	0.19599044	0.33784874943934007
16-9625746-9625763-T	testing	0.5565141252353113	0.8221105	0.7119690375885659
16-9625890-9625899-TG	testing	0.0	0.065739185	0.603357618779168
16-9626275-9626287-CCAG	testing	0.0	0.120581806	0.45334654663222773
16-9626312-9626321-A	testing	0.0	0.16856912	0.3723436261026584
16-9627234-9627243-TCT	testing	0.0910345693551606	0.081734955	1.0511713024891696
16-9627368-9627377-GGA	testing	0.0910345693551606	0.15485847	0.7495712006556448
16-9627919-9627929-TTC	testing	0.1286829806911782	0.07259452	1.3249724307074071
16-9630185-9630194-A	testing	0.0303448564517201	0.16856912	0.4853307649506396
16-9633513-9633522-ATG	testing	0.0	0.09316051	0.517704162201684
16-9635843-9635854-GTG	testing	0.2031839140544056	0.13200736	1.3067857591000802
16-9635982-9636006-A	testing	5.297366946137041	2.8078706	1.856123496739174
16-9636210-9636223-TTG	testing	0.1820691387103212	0.11829671	1.2921364628460101
16-9636465-9636474-GGA	testing	0.0	0.042888105	0.6998483183747171
16-9637128-9637137-TC	testing	0.0	0.03831786	0.7229724346516061
16-9637559-9637574-AAAT	testing	0.0	0.1388627	0.41865054694600706
16-9638819-9638837-T	testing	0.9861565235391851	0.9592171	1.0254333351861342
16-9639414-9639423-TGG	testing	1.189638798763212	0.045173198	8.883449676180668
16-9639463-9639472-TGT	testing	0.0	0.065739185	0.603357618779168
16-9641062-9641071-GTT	testing	0.0910345693551606	0.09316051	0.9889939167957291
16-9642167-9642176-ACA	testing	0.0	0.06116897	0.6204668305567752
16-9642906-9642921-AGGG	testing	1.934252110926609	0.14571801	8.278807527891868
16-9643056-9643071-TTTA	testing	1.9869745835537904	0.22112665	6.498914317929671
16-9643076-9643091-TTTA	testing	0.0	0.166284	0.375538898319088
16-9643562-9643582-T,16-9643585-9643593-T,16-9643591-9643609-TTG	testing	1.760539004261204	1.1306002	1.511895580921573
16-9643765-9643774-AG	testing	0.0	0.10915628	0.47811139115689
16-9645043-9645053-A	testing	0.1766874075001047	0.12743714	1.2165445252261995
16-9646471-9646494-TTTC	testing	0.0	0.82668066	0.10791203951531697
16-9647528-9647537-TAA	testing	0.0	0.065739185	0.603357618779168
16-9648011-9648020-GTG	testing	0.0	0.0954456	0.5116513239489658
16-9650386-9650397-A	testing	0.504133351201483	0.40050775	1.207040952315889
16-9651074-9651087-A	testing	1.030133439433503	0.5123353	1.8456121008106232
16-9651261-9651271-GA	testing	0.0	0.088590294	0.530249982005967
16-9652705-9652718-A	testing	0.5713229018573683	0.55132496	1.0307034784255287
16-9652929-9652939-AG	testing	0.0	0.1639989	0.37878945707728323
16-9652947-9652960-T	testing	0.3572014956401762	0.4939116	0.7698140525293263
16-9653498-9653507-CCT	testing	0.0	0.049743414	0.6678090029388537
16-9654248-9654267-AAGGAG	testing	0.0	0.23940751	0.29463107637188113
16-9654266-9654278-AGGA	testing	0.0	0.10915628	0.47811139115689
16-9655554-9655571-TGA	testing	0.0	0.21198621	0.3205269873947313
16-9655582-9655594-GAT	testing	0.0	0.06345409	0.6117925834709919
16-9657200-9657211-AAT	testing	0.0	0.06116897	0.6204668305567752
16-9657227-9657236-GTG	testing	0.0	0.065739185	0.603357618779168
16-9657329-9657339-GAT	testing	0.0	0.17313933	0.3661135143005586
16-9657361-9657371-TGA	testing	0.0	0.09316051	0.517704162201684
16-9657419-9657437-TA	testing	1.2405455439438444	1.7384394	0.7291758128899133
16-9658450-9658459-GGA	testing	0.0	0.10230094	0.4943130763505103
16-9660343-9660366-A	testing	3.423560949766597	1.4687965	2.2460280538403783
16-9662181-9662191-TTC	testing	0.0	0.111441374	0.47294433491526594
16-9663192-9663201-TTA	testing	0.0	0.06345409	0.6117925834709919
16-9664548-9664557-GTG	testing	0.0	0.042888105	0.6998483183747171
16-9664687-9664706-A	testing	0.8207269264698072	0.96835744	0.8618154299274662
16-9665601-9665621-AAAACA	testing	0.0	0.37994176	0.20835861417852033
16-9667093-9667103-CTT	testing	0.0	0.1137265	0.46788769759482335
16-9667437-9667453-A	testing	0.5451622921576561	0.79354656	0.722024258207268
16-9667626-9667637-TAT	testing	0.0	0.07944983	0.5572588171301137
16-9667755-9667764-GAT	testing	0.1820691387103213	0.020036995	2.349851716217332
16-9668111-9668126-T	testing	0.4982414271148666	0.73641884	0.7152414538090349
16-9668808-9668822-A	testing	0.3739452071486344	0.8815233	0.48286699576936626
16-9671062-9671072-GA	testing	0.0	0.065739185	0.603357618779168
16-9673300-9673309-GTT	testing	0.0	0.09316051	0.517704162201684
16-9673909-9673921-AGT	testing	0.0	0.08402008	0.5434189573224836
16-9677457-9677467-AGG	testing	0.0	0.052028537	0.6577712446183706
16-9677473-9677486-GA	testing	0.6771468759740527	0.111441374	3.6754721238902497
16-9677678-9677687-ATC	testing	0.0	0.08402008	0.5434189573224836
16-9678526-9678537-AAT	testing	0.0	0.0703094	0.5871666508131671
16-9678967-9678978-AGC	testing	2.6400025112996603	0.058883846	17.245318390012162
16-9679190-9679200-T	testing	0.4633003874660028	0.34795022	1.2575066655085088
16-9681750-9681759-CAG	testing	0.0	0.088590294	0.530249982005967
16-9683015-9683024-T	testing	0.1353180357423162	0.2531182	0.6664001904810236
16-9683666-9683675-CAC	testing	0.0	0.09087539	0.5239020074824733
16-9684382-9684397-TTTA	testing	0.7353367827005037	0.53190154	1.321941362416214
16-9684391-9684418-TTA	testing	1.586491078610556	1.459656	1.081322470218148
16-9684590-9684599-TTC	testing	0.0910345693551606	0.09316051	0.9889939167957291
16-9685154-9685163-TGA	testing	0.0	0.12743714	0.4396819270590547
16-9686200-9686212-TGTT	testing	0.0	0.10915628	0.47811139115689
16-9688978-9688997-T	testing	0.4452880382104293	1.1168896	0.4480998425908392
16-9689532-9689550-A	testing	3.87749056505958	1.1534514	3.173230781073426
16-9689789-9689798-TCC	testing	0.0	0.08630517	0.5367537572897199
16-9690616-9690636-GTTT	testing	0.7255866968794948	0.37080133	1.7535776648708592
16-9692601-9692610-TAT	testing	0.2720950113298103	0.06116897	2.3087261234579475
16-9693193-9693202-TCA	testing	0.3636345119812503	0.036032766	3.408256154853532
16-9693261-9693283-T	testing	2.103059642190648	1.2768474	1.6000753912094017
16-9693772-9693781-GTT	testing	0.1818172559906249	0.06345409	1.7241370710921025
16-9694070-9694079-TC	testing	0.0	0.06116897	0.6204668305567752
16-9694854-9694866-AG	testing	0.6318567745898974	0.0703094	4.29721891210877
16-9695355-9695365-GCT	testing	0.0	0.045173198	0.688832383509248
16-9696494-9696510-TGTT	testing	0.1715773075882375	0.17999467	0.9699374191238622
16-9697597-9697606-A	testing	0.1717281035192116	0.14571801	1.1058534273462968
16-9699502-9699511-ATC	testing	0.0	0.03146255	0.7606729064665184
16-9699955-9699967-GAAT	testing	0.0	0.07944983	0.5572588171301137
16-9700220-9700235-TCTT	testing	0.0	0.19599044	0.33784874943934007
16-9700728-9700738-A	testing	0.1560588733121984	0.19827554	0.8584642016311441
16-9702261-9702278-A	testing	1.5495252794958554	1.020915	1.471588193124238
16-9702288-9702298-GTG	testing	0.286680140515719	0.17542446	1.4039426291903014
16-9702431-9702441-A	testing	0.0	0.20056066	0.3327115398269354
16-9705144-9705154-ATA	testing	0.0	0.04745832	0.6781577329783766
16-9705407-9705417-AT	testing	0.0857886537941189	0.120581806	0.8422664460101433
16-9705552-9705561-CAC	testing	0.0	0.10687116	0.48339265850300256
16-9708018-9708030-AGA	testing	0.0	0.052028537	0.6577712446183706
16-9711135-9711154-TTGT	testing	0.0	0.41593224	0.19382390214652995
16-9712348-9712359-GA	testing	0.0	0.058883846	0.6293906052601471
16-9714298-9714307-TTC	testing	0.0	0.07259452	0.5793926713316275
16-9714481-9714493-GAAT	testing	0.4183338170936265	0.07944983	2.88846089792131
16-9718678-9718688-AGG	testing	0.0	0.081734955	0.550251876420802
16-9719024-9719033-TAA	testing	0.5733602810314384	0.09087539	3.5277480299133295
16-9719321-9719331-A	testing	0.4185041930552883	0.39479497	1.0479172677428152
16-9719893-9719905-GATG	testing	0.0	0.12286693	0.44869824338675995
16-9720054-9720063-TAT	testing	0.0	0.03831786	0.7229724346516061
16-9721972-9721996-A	testing	0.9374207765548987	1.7750012	0.5532907267232142
16-9722002-9722034-AC	testing	3.1618122654089627	5.2392273	0.6109146665115687
16-9722253-9722263-GGT	testing	0.0	0.006326318	0.9405009209479068
16-9722261-9722270-TGA	testing	0.0	0.03831786	0.7229724346516061
16-9722869-9722878-AGC	testing	0.0	0.052028537	0.6577712446183706
16-9723206-9723218-GAG	testing	0.0910345693551606	0.10915628	0.9133580371345322
16-9723230-9723240-AGG	testing	0.0910345693551603	0.37651408	0.4009001567281293
16-9723248-9723262-GAG	testing	1.441498655781989	0.22112665	4.800282554506109
16-9723263-9723275-GAG	testing	1.441498655781989	0.26111606	4.26870700733163
16-9723315-9723329-AGG	testing	0.0910345693551606	0.2725416	0.5127872145155349
16-9723357-9723368-AGG	testing	0.607644103710127	0.31024593	1.7249265671206708
16-9723374-9723389-GAG	testing	0.6654043433455225	0.28053948	2.011366450980388
16-9723394-9723406-GGA	testing	0.0	0.27139905	0.26925216960032616
16-9723416-9723428-GAG	testing	0.0910345693551606	0.17085424	0.7053039648009962
16-9723446-9723457-GAG	testing	1.4804373965309148	0.17542446	5.738188236915904
16-9723479-9723490-GAG	testing	0.0	0.111441374	0.47294433491526594
16-9723751-9723799-CT	testing	7.969717405003247	6.1167097	1.2980688811966317
16-9723933-9723949-TTA	testing	0.0	0.22569686	0.30703397017705364
16-9725037-9725046-TCA	testing	0.0	0.07259452	0.5793926713316275
16-9725217-9725267-CA	testing	6.887033430492365	5.0746994	1.350229818275505
16-9725511-9725541-CA	testing	9.723382425718771	3.4477015	2.76894277202261
16-9725544-9725557-AG,16-9725643-9725652-T	testing	9.70429299030242	4.8553286	1.978535387199634
16-9725747-9725759-TCCC	testing	0.0	0.09316051	0.517704162201684
16-9725831-9725840-TC	testing	0.0	0.07487962	0.5718219195581509
16-9726400-9726411-T	testing	0.5099755118650374	0.31024593	1.4868532927676759
16-9726853-9726862-A	testing	0.1045834542734067	0.11829671	0.9371806578001414
16-9727061-9727070-TAA	testing	0.0	0.045173198	0.688832383509248
16-9728086-9728096-T	training	0.0428943268970594	0.29996294	0.3572689182079205
16-9728695-9728704-TC,16-9728715-9728731-TC,16-9728731-9728747-AT,16-9728748-9728759-TA,16-9728760-9728771-TA,16-9728742-9728772-TATATG,16-9728736-9728774-TATATATATATG,16-9728773-9728782-AC,16-9728781-9728790-AT,16-9728856-9728866-TTA	training	8.984195428502076	2.7164664	3.22538746725403
16-9732358-9732367-AG	training	0.0	0.052028537	0.6577712446183706
16-9734135-9734149-GGAA	training	0.0	0.15257335	0.39592458982707396
16-9734166-9734178-AGGA	training	0.0	0.111441374	0.47294433491526594
16-9736059-9736068-AC	validation	0.0	0.07259452	0.5793926713316275
16-9736694-9736703-TC	training	0.0	0.0040412545	0.9611571917368605
16-9737814-9737823-CT	training	0.0	0.045173198	0.688832383509248
16-9738638-9738647-AC	training	0.0	0.06802431	0.5951519753302364
16-9738661-9738673-AC	training	0.0	0.10915628	0.47811139115689
16-9738733-9738743-TTA	training	0.36363451198125	0.056598753	2.96065264313599
16-9738744-9738754-TAA	training	0.0	0.058883846	0.6293906052601471
16-9739512-9739521-AGG	training	0.0	0.06345409	0.6117925834709919
16-9740664-9740691-A	training	1.3183558471992134	1.8024225	0.7455524980382714
16-9741879-9741903-TC	training	1.2116794628559016	1.0369108	1.1537224053601227
16-9742362-9742374-TAGA	training	0.0	0.20284575	0.33020110072536923
16-9742424-9742433-TAG	training	4.500227014327979	3.2648926	1.3671244705783412
16-9742453-9742471-GATAGA	training	3.1161801412317294	3.63051	0.8621288084556078
16-9742464-9742512-AGAT	training	4.394154005089169	5.897339	0.749358007791317
16-9743707-9743716-AGA	testing	0.0	0.056598753	0.6385746890334433
16-9743856-9743866-GAT	testing	0.0	0.07259452	0.5793926713316275
16-9744591-9744610-T	testing	0.6763449110823677	0.97064257	0.7251205330667617
16-9745072-9745082-GAG	testing	0.0910345693551606	0.065739185	1.152621628706335
16-9745186-9745199-AGAA	testing	0.1213794258068807	0.09316051	1.1460905016604102
16-9745651-9745660-GTT	testing	0.0	0.056598753	0.6385746890334433
16-9746743-9746763-AAAAT	testing	0.5838221763776796	0.3353821	1.5706253802755779
16-9747568-9747577-GTG	testing	0.0	0.065739185	0.603357618779168
16-9747634-9747651-A	testing	1.144421396832709	0.895234	1.2503807113027783
16-9748939-9748949-AAG	testing	0.0	0.09316051	0.517704162201684
16-9749982-9750000-A	testing	0.9190744881728516	0.97749794	0.9457785953380586
16-9750146-9750157-A	testing	0.0303448564517201	0.37422898	0.27485637097024335
16-9750804-9750813-GTG	testing	0.0910345693551606	0.17085424	0.7053039648009962
16-9750943-9750987-AATA	testing	3.580159740893567	5.2026653	0.6940207485646073
16-9753379-9753389-ACA	testing	0.0910345693551606	0.0703094	1.1216912827780534
16-9754150-9754159-AT	testing	0.0	0.06345409	0.6117925834709919
16-9754786-9754795-A	testing	0.0303448564517201	0.1639989	0.4937325740816348
16-9755410-9755419-AAT	testing	0.0	0.024607211	0.8025217738000733
16-9755855-9755866-A	testing	0.220327259542757	0.3353821	0.7357382389922713
16-9755885-9755898-AAC	testing	0.0	0.07716474	0.5644464016937005
16-9756124-9756140-TG	testing	0.0	0.47820148	0.1729500934518535
16-9757358-9757373-T	testing	0.3958436708183713	0.67243576	0.6419222108753372
16-9757402-9757412-T	testing	0.2424230079875001	0.27139905	0.9219813782170423
16-9757879-9757898-AAAAC	testing	0.0	0.2953927	0.2529131165041742
16-9760374-9760398-T	testing	1.615625059531257	1.3819623	1.157671190104672
16-9761716-9761726-A	testing	0.0303448564517201	0.22569686	0.40020298768529766
16-9763012-9763030-CAA	testing	0.4133100105910193	0.22341174	1.5871718527936534
16-9764900-9764909-CTT	testing	0.0	0.10687116	0.48339265850300256
16-9764975-9764990-CAG	testing	0.0	0.09087539	0.5239020074824733
16-9765927-9765940-TCTT	testing	0.1213794258068807	0.1137265	1.0358070983564542
16-9766741-9766758-AAATC	testing	0.214471634485297	0.38736838	0.6452442287809008
16-9766752-9766771-AATC	testing	0.1715773075882377	0.333097	0.6270588519159398
16-9766984-9766996-TAGA	testing	0.0	0.07944983	0.5572588171301137
16-9767396-9767411-TTTA	testing	0.1715773075882378	0.19827554	0.910491378502702
16-9767411-9767421-TTA	testing	0.1286829806911784	0.09087539	1.1980747266118403
16-9767585-9767594-A	testing	0.2138772546787348	0.40450668	0.622146875594858
16-9768040-9768049-T	testing	0.0525749777501209	0.16856912	0.5681032046801244
16-9769324-9769335-AT	testing	0.3332017630367804	0.5881724	0.6294959853617791
16-9769334-9769344-AG	testing	0.9490719134625992	0.47962967	1.8099002997251663
16-9769372-9769381-TA	testing	0.1820691387103212	0.16856912	1.0502664591905475
16-9769402-9769411-AT	testing	0.0	0.09087539	0.5239020074824733
16-9769451-9769471-T	testing	2.781760591213521	1.2174344	2.1874034799861923
16-9769659-9769668-ATA	testing	0.0	0.088590294	0.530249982005967
16-9769848-9769859-TC	testing	0.0857886537941189	0.0954456	0.95059010688457
16-9771096-9771114-AGTGTT	testing	0.0	0.166284	0.375538898319088
16-9771199-9771214-T	testing	0.3588229274835221	0.8221105	0.4975791160425157
16-9772031-9772040-T	testing	0.4398101494454473	0.32052892	1.2836457227375642
16-9772371-9772388-TTTTG	testing	0.0	0.17085424	0.3692022690876096
16-9772922-9772943-A	testing	1.3557242733257684	1.2448558	1.0824389301260167
16-9773975-9773988-TG,16-9774046-9774059-TG,16-9774070-9774085-TTCCA	testing	0.0	0.70556986	0.1241357267264195
16-9774816-9774826-TAT	testing	0.0	0.045173198	0.688832383509248
16-9775205-9775215-T	testing	0.0303448564517201	0.2496905	0.37274348731727086
16-9776278-9776296-T	testing	1.032859651487176	0.8883786	1.1461798661840474
16-9777272-9777281-A	testing	0.0303448564517201	0.15257335	0.5160673382671612
16-9777408-9777419-TGG	testing	0.0	0.07259452	0.5793926713316275
16-9778066-9778080-AAC	testing	1.4252487009328072	0.120581806	6.914662313231797
16-9779544-9779554-AGG	testing	0.0	0.1137265	0.46788769759482335
16-9780785-9780794-TAA	testing	0.0	0.06802431	0.5951519753302364
16-9780994-9781007-T	testing	2.255431482128157	0.60159737	3.3572410371608963
16-9781957-9781966-TAA	testing	0.0	0.06345409	0.6117925834709919
16-9782847-9782856-ATT	testing	0.0	0.06802431	0.5951519753302364
16-9783981-9783990-AGG	testing	0.0910345693551606	0.04745832	1.2955157047439616
16-9784290-9784300-GTG	testing	0.0	0.12286693	0.44869824338675995
16-9784425-9784440-AAC,16-9784441-9784453-A,16-9784450-9784465-AAAC	testing	0.8044229391244953	2.4879553	0.34947394150296773
16-9784843-9784852-TCA	testing	0.0	0.10915628	0.47811139115689
16-9785592-9785607-AT	testing	0.941270924412714	0.7169954	1.2745125913961255
16-9785961-9785976-GAAT	testing	0.0	0.111441374	0.47294433491526594
16-9787128-9787139-TA	testing	0.0	0.07716474	0.5644464016937005
16-9788184-9788193-CT	testing	0.0	0.065739185	0.603357618779168
16-9788212-9788221-TC	testing	0.0	0.111441374	0.47294433491526594
16-9788265-9788274-T	testing	0.0743408314767344	0.2679714	0.47378908109905926
16-9788578-9788587-TTA	testing	0.0	0.05431363	0.6480308965578737
16-9788665-9788677-TCTT	testing	0.0	0.10687116	0.48339265850300256
16-9788740-9788758-T	testing	0.6620799347700607	0.83582115	0.8143435685013751
16-9788889-9788899-CCA	testing	0.0	0.10687116	0.48339265850300256
16-9789553-9789589-AC	testing	8.84171110421033	3.4294205	2.5334785425002004
16-9789643-9789652-GCA	testing	8.837316387082286	4.1606555	2.097638822730983
16-9790694-9790705-TC	testing	0.0	0.10230094	0.4943130763505103
16-9791351-9791361-A	testing	0.0525749777501212	0.13200736	0.6576299034225519
16-9792079-9792107-TG	testing	2.551284205769188	2.3965511	1.0619787457061014
16-9792767-9792777-AAG	testing	0.0	0.097730726	0.5057382938046765
16-9793761-9793771-TA	testing	0.0	0.15485847	0.3923746383630099
16-9794911-9794920-TGA	testing	1.4422958885222277	0.065739185	9.305559747516725
16-9794936-9794949-GAG,16-9794948-9794958-GGT	testing	0.273103708065482	0.2325522	1.1219402790463633
16-9794964-9794973-ATG	testing	0.0	0.07487962	0.5718219195581509
16-9795012-9795030-ATG	testing	1.3960424387974166	0.67586344	1.928229069277213
16-9795037-9795048-TGG	testing	0.273103708065482	0.18684998	1.3006928153367205
16-9796254-9796266-ATCA	testing	0.4352128870599789	0.16856912	1.9928310710478514
16-9798571-9798580-TGA	testing	0.0	0.06802431	0.5951519753302364
16-9799339-9799348-TGC	testing	0.4449477055528347	0.111441374	2.5772993016628556
16-9799964-9799991-TAT	testing	4.210183007941396	0.9934937	3.9416624055002742
16-9800468-9800486-AAAAAT	testing	0.0	0.17542446	0.36307595919403823
16-9800594-9800603-T	testing	0.2018744219637869	0.15942869	1.16361232816535
16-9800740-9800751-AGC	testing	0.0	0.06345409	0.6117925834709919
16-9801359-9801370-AC	testing	0.2176064435299894	0.049743414	2.1210044238071757
16-9802592-9802602-TAT	testing	0.7663785618137022	0.12743714	3.8093099562090087
16-9803020-9803029-A	testing	0.4661483244889204	0.1639989	2.1445101645837172
16-9803415-9803426-A	testing	0.2123500595750148	0.35937577	0.6799445682017902
16-9805413-9805427-GT	testing	0.1050207389162516	0.21198621	0.6571467979826787
16-9806582-9806591-GGA	testing	0.0	0.058883846	0.6293906052601471
16-9807189-9807201-AG,16-9807239-9807252-GAGG,16-9807256-9807269-GAGG,16-9807267-9807286-GGGGGA,16-9807363-9807381-GAGGGG,16-9807357-9807387-GAGGGA,16-9807389-9807408-GAGG,16-9807443-9807456-AG	testing	0.8793887121933609	4.087532	0.23388208429054652
16-9809551-9809564-T	testing	0.2755400070606805	0.5484686	0.5791182596361343
16-9810238-9810247-CAC	testing	0.3137503628202197	0.065739185	2.4963943368022457
16-9810542-9810551-AGA	testing	0.0	0.03831786	0.7229724346516061
16-9811761-9811776-AAAC	testing	0.1213794258068807	0.15942869	0.8533344010906453
16-9811955-9811964-GAA	testing	0.0	0.0954456	0.5116513239489658
16-9812499-9812508-GTG	testing	0.0	0.12515202	0.44414436077455577
16-9813521-9813533-T	testing	0.5507534335524112	0.46020624	1.1616318903416913
16-9813699-9813711-A	testing	0.2143944582957079	0.65529746	0.41625250308098205
16-9814507-9814516-ATG	testing	0.0	0.07259452	0.5793926713316275
16-9815021-9815040-A	testing	0.7038744424701803	1.1808727	0.6275990131339204
16-9815257-9815266-T	testing	0.4521112842951049	0.1639989	2.0913393362438435
16-9815403-9815412-AAC	testing	1.4586832083752124	0.31138846	3.7888355166190433
16-9815413-9815430-A	testing	0.8364911188158739	1.0049193	0.8475651740501535
16-9818021-9818032-T	testing	0.060605751996875	0.3033906	0.3981395500958004
16-9818066-9818079-TAT	testing	0.0	0.06345409	0.6117925834709919
16-9818492-9818502-A	testing	0.0428943268970594	0.21884152	0.4481672490366356
16-9819381-9819390-GTG	testing	0.0	0.10915628	0.47811139115689
16-9819521-9819536-A	testing	0.4193398560976942	0.6061676	0.7354342738150181
16-9819921-9819949-A	testing	3.0398389577804408	2.8444324	1.066364762791104
16-9821615-9821625-TAT	testing	0.0	0.04745832	0.6781577329783766
16-9821660-9821669-CT	testing	0.0	0.036032766	0.7351170085007314
16-9822446-9822456-AG	testing	0.3332017630367791	0.045173198	2.9840340297303305
16-9824122-9824131-TGC	testing	0.0	0.042888105	0.6998483183747171
16-9824240-9824249-TG	testing	0.0	0.036032766	0.7351170085007314
16-9825779-9825793-CAG	testing	0.0	0.120581806	0.45334654663222773
16-9826029-9826038-AGG	testing	0.0	0.07259452	0.5793926713316275
16-9826596-9826605-T	testing	0.0	0.2325522	0.30070467132678724
16-9828842-9828859-AGAA	testing	0.1213794258068808	0.20513088	0.7255228504138316
16-9830480-9830501-A	testing	0.6106534406387917	1.8846865	0.3580683602366377
16-9831496-9831508-T	testing	0.5396579109600307	0.73184866	0.7689594775088423
16-9831520-9831533-T	testing	0.6223380906733511	0.72613585	0.8743575171969006
16-9832086-9832134-TTTA	testing	3.6920819057184406	5.0381374	0.7380265669264587
16-9832460-9832471-TTC	testing	0.0	0.07259452	0.5793926713316275
16-9832489-9832498-TTA	testing	1.4623231103240095	0.052028537	10.276512167738675
16-9833728-9833740-TG	testing	0.0	0.11601159	0.46293812290349795
16-9834372-9834395-TTTTTA	testing	0.2427588516137616	0.3685162	0.7315837779222183
16-9835671-9835681-TAT	testing	0.0	0.07944983	0.5572588171301137
16-9835710-9835720-ATA	testing	0.0	0.05431363	0.6480308965578737
16-9836170-9836179-GGA	testing	0.0	0.07716474	0.5644464016937005
16-9839376-9839388-A	testing	0.230963625597212	0.4542078	0.5971832687977543
16-9839979-9839988-TGG	testing	0.0	0.06345409	0.6117925834709919
16-9840305-9840320-ATA	testing	0.0	0.166284	0.375538898319088
16-9840813-9840833-A	testing	1.1449626178412784	1.3088388	0.8836799624210225
16-9840832-9840845-AG	testing	1.0080444651789684	0.89294887	1.1159129121915095
16-9841744-9841756-CCTA	testing	0.0	0.097730726	0.5057382938046765
16-9842252-9842262-A	testing	1.5946950610289283	0.3410949	3.842019168729742
16-9842271-9842283-AAAG	testing	0.3427586826399004	0.14343292	1.8188118625858014
16-9842939-9842954-AGAA	testing	0.4403346973853121	0.8769531	0.5530815116767757
16-9842951-9842971-AG	testing	2.759918474520018	1.5510604	1.732170715571652
16-9842972-9842996-AAGA	testing	1.8270457265127056	2.8809943	0.6464439487565292
16-9843034-9843049-AGAA	testing	0.7195956714148654	0.3616609	1.7753196586820874
16-9843046-9843059-AG	testing	0.4456338242418886	0.24397773	1.5862475289952305
16-9843131-9843146-GAAA	testing	0.0	0.28168204	0.2619981804750362
16-9843253-9843265-AC	testing	0.1050207389162514	0.17999467	0.7322308632384016
16-9844539-9844550-CCA	testing	0.0	0.10687116	0.48339265850300256
16-9845995-9846008-CATT	testing	0.0	0.12515202	0.44414436077455577
16-9846248-9846257-A	testing	0.0303448564517201	0.14114779	0.5405185610522083
16-9846319-9846331-TATT	testing	0.0	0.081734955	0.550251876420802
16-9846693-9846702-AG	testing	0.0	0.03146255	0.7606729064665184
16-9847194-9847203-GAA	testing	0.0	0.10230094	0.4943130763505103
16-9847392-9847403-A	testing	0.0303448564517201	0.22569686	0.40020298768529766
16-9847811-9847823-TATT	testing	0.0	0.11601159	0.46293812290349795
16-9847923-9847935-TA	testing	1.0000874095090493	0.22341174	3.4015073463599355
16-9848215-9848231-ATTT	testing	0.2427588516137617	0.15714356	1.332947446219387
16-9848362-9848371-CCA	testing	0.2573659613823565	0.08630517	1.9181752249943278
16-9848670-9848778-TGTTTTATAATATTTTAAATATATAAAATACAC,16-9848749-9849107-TTTAAATATATAAAATACACTGTTTTATATA,16-9849332-9849344-AAAT	testing	251.1875979541113	2.7164664	89.22087547506737
16-9851324-9851337-AC	testing	0.0	0.15257335	0.39592458982707396
16-9852128-9852137-ATT	testing	0.0	0.0703094	0.5871666508131671
16-9853316-9853325-GTG	testing	0.0	0.07944983	0.5572588171301137
16-9853327-9853336-AGG	testing	0.1820691387103212	0.088590294	1.495671557255864
16-9853725-9853734-T	testing	0.1003469298327456	0.14800313	0.8078403277924178
16-9854418-9854430-AGAA	testing	0.0	0.058883846	0.6293906052601471
16-9854992-9855026-TG	testing	2.7411760958522216	3.0089602	0.9138669886646414
16-9856456-9856466-A	testing	0.1500368420326241	0.2725416	0.6711648901293817
16-9856624-9856643-A	testing	0.4572897335570725	1.0894682	0.4685200777600212
16-9856886-9856896-A	testing	0.1416306371600186	0.23140964	0.7290996036205182
16-9858539-9858557-AAT	testing	0.0910345693551606	0.25540328	0.5375149305182569
16-9859158-9859168-TC	testing	0.0	0.120581806	0.45334654663222773
16-9859192-9859205-AC	testing	0.1213794258068808	0.06802431	1.3175440256643862
16-9859215-9859224-CA	testing	0.0	0.058883846	0.6293906052601471
16-9859609-9859643-AC	testing	1.825439689034904	3.9230042	0.47860742701558806
16-9860445-9860470-A	testing	3.465793108777816	1.688167	1.9941051975446455
16-9862894-9862903-AAT	testing	0.0910345693551606	0.06802431	1.1369460130808489
16-9864050-9864060-TAT	testing	0.0	0.06116897	0.6204668305567752
16-9864431-9864440-T	testing	0.1861554959605663	0.17999467	1.0220033687090055
16-9865680-9865692-TCAT	testing	0.0	0.12743714	0.4396819270590547
16-9869432-9869444-TAAA	testing	0.0	0.097730726	0.5057382938046765
16-9870381-9870390-A	testing	0.0525749777501212	0.11601159	0.7063277380168407
16-9870460-9870469-ATA	testing	0.0	0.045173198	0.688832383509248
16-9870628-9870644-T	testing	1.987264148625393	0.91351485	2.0594312442737204
16-9871431-9871446-A	testing	0.4729128657315199	0.59988356	0.8185831164994359
16-9871784-9871793-T	testing	0.0856896706599751	0.17542446	0.6741945528729552
16-9873543-9873566-AAC	testing	1.519386144694515	1.2631366	1.1879852281088448
16-9873561-9873577-AACA	testing	1.9974438605079008	0.8815233	2.1369272237428296
16-9875223-9875234-ATC	testing	0.0	0.18684998	0.34861428262954736
16-9875686-9875695-GCT	testing	0.0	0.042888105	0.6998483183747171
16-9876794-9876806-ATGG	testing	0.1213794258068807	0.13200736	0.9541913920613583
16-9877578-9877590-TC	testing	0.0	0.34452254	0.22496047107082578
16-9877658-9877667-CT	testing	0.0607456739230786	0.14343292	0.6603284137703257
16-9877878-9877889-CT	testing	0.0	0.15257335	0.39592458982707396
16-9878618-9878629-CAT	testing	0.0	0.056598753	0.6385746890334433
16-9878696-9878705-T	testing	0.2207832349211063	0.20056066	1.0672828404126682
16-9878809-9878829-CAA	testing	0.0910345693551606	1.0803279	0.16184872809933631
16-9878830-9878839-CAA	testing	0.0910345693551606	0.25197563	0.5427494209049661
16-9878854-9878878-AC	testing	2.8690101583372245	2.1223378	1.3359850866673935
16-9878891-9878901-CA	testing	2.47563681830244	0.34795022	5.7498282248916865
16-9879046-9879062-TTATT	testing	0.2144716344852971	0.097730726	1.5904034787456205
16-9879406-9879415-A	testing	0.0800626499770334	0.2142713	0.5729528912663466
16-9879987-9879996-TGT	testing	0.0	0.056598753	0.6385746890334433
16-9882041-9882052-AC	testing	0.1354559427029377	0.45877802	0.42137652927532426
16-9882052-9882070-AC	testing	0.3858114465468578	1.1808727	0.37928159960537666
16-9882072-9882081-AC	testing	0.0	0.24626285	0.2887979464155626
16-9882915-9882925-AGG	testing	0.0910345693551606	0.07716474	1.0782877527162607
16-9882986-9882995-GTG	testing	0.0	0.07487962	0.5718219195581509
16-9884042-9884051-TC	testing	0.2257156253246842	0.12515202	1.446647582041166
16-9884549-9884567-AAAT	testing	0.0	0.20056066	0.3327115398269354
16-9884750-9884767-T	testing	0.9927797319996222	1.1488812	0.8750069518218564
16-9884900-9884910-T	testing	0.0428943268970593	0.2828246	0.37326317822067684
16-9885592-9885602-TGC	testing	0.0	0.06802431	0.5951519753302364
16-9886367-9886382-CAA	testing	0.0	0.20284575	0.33020110072536923
16-9887031-9887042-CAC	testing	0.0	0.08630517	0.5367537572897199
16-9887196-9887205-T	testing	0.0606897129034402	0.18684998	0.5601872898978072
16-9887507-9887516-TGT	testing	0.0	0.12286693	0.44869824338675995
16-9887718-9887727-TG	testing	0.0	0.07487962	0.5718219195581509
16-9887760-9887771-AC	testing	0.2956000377803051	0.15485847	1.5522342176044024
16-9888475-9888485-T	testing	0.4581157802875296	0.27711183	1.4799742036401498
16-9888634-9888644-AT	testing	0.0	0.097730726	0.5057382938046765
16-9888732-9888741-AT	testing	0.0	0.07259452	0.5793926713316275
16-9888746-9888756-AT	testing	0.0	0.15257335	0.39592458982707396
16-9890294-9890305-GGA	testing	0.0	0.10230094	0.4943130763505103
16-9890410-9890419-GAT	testing	0.0	0.056598753	0.6385746890334433
16-9892235-9892250-AAAC	testing	0.0	0.25540328	0.28137050395258034
16-9892428-9892438-AAG	testing	0.0	0.088590294	0.530249982005967
16-9892805-9892814-TGG	testing	0.0	0.07944983	0.5572588171301137
16-9892933-9892950-A	testing	1.2083777817694104	1.2585664	0.9630576626725129
16-9892948-9892967-AAG	testing	1.6228777556212113	0.833536	1.8455397066864174
16-9893298-9893307-TG	testing	0.0	0.04745832	0.6781577329783766
16-9894946-9894965-ATCC	testing	0.2427588516137619	0.38336942	0.7091033015985204
16-9896053-9896066-T	testing	0.5014935556296404	0.46134877	1.0715148723486831
16-9896683-9896692-A	testing	0.2501096669444471	0.22798195	1.067466264361338
16-9897211-9897221-TA,16-9897243-9897252-AT	testing	1.7576971774849484	0.4067918	3.6656022798414427
16-9898054-9898075-T	testing	1.11614285867608	1.1808727	0.9494642665708153
16-9898790-9898800-T	testing	0.5818907147369744	0.8072573	0.7515957322547577
16-9898801-9898813-T	testing	0.5883912895021474	0.96835744	0.6443454818849274
16-9898981-9898990-CCT	testing	0.0910345693551606	0.1137265	0.8938272481660469
16-9899440-9899466-A	testing	2.3758330108129755	1.7110181	1.3670945700724777
16-9900269-9900278-GAG	testing	0.0	0.052028537	0.6577712446183706
16-9900520-9900530-CTC	testing	0.0	0.13200736	0.43102080899502504
16-9901257-9901266-TGA	testing	0.0	0.06802431	0.5951519753302364
16-9901463-9901474-TA	testing	0.0	0.12286693	0.44869824338675995
16-9902940-9902959-T	testing	1.0016899774755843	1.3042686	0.784529382395636
16-9904348-9904357-CTC	testing	0.0	0.29653525	0.25218438966018786
16-9904355-9904379-TCTTTT	testing	0.3641382774206428	0.7581274	0.540873391783834
16-9904370-9904389-TTTTC	testing	0.0	0.40107903	0.199569317438808
16-9904907-9904916-AGT	testing	0.0	0.05431363	0.6480308965578737
16-9906840-9906859-TTTTG	testing	0.0	0.44506738	0.18346355637719508
16-9908347-9908357-GGA	testing	1.0601244450006313	0.22341174	3.587143883523311
16-9908356-9908381-GTTTT	testing	0.845932123512349	0.9660724	0.8873057059842736
16-9908590-9908602-AGA	testing	0.0	0.12972227	0.4353082528742207
16-9910537-9910557-T	testing	1.125546942942794	1.5602008	0.7381919963794705
16-9911019-9911031-A	testing	0.100650935365896	0.39022475	0.40930396795734203
16-9912092-9912128-TGG	testing	0.0	0.508622	0.16430559526274108
16-9912160-9912172-GAA	testing	0.0	0.1137265	0.46788769759482335
16-9912210-9912222-ATG	testing	0.0	0.120581806	0.45334654663222773
16-9912327-9912339-TGA	testing	0.0	0.10915628	0.47811139115689
16-9913515-9913526-TAA	testing	0.0	0.09087539	0.5239020074824733
16-9913762-9913771-T	testing	0.0303448564517201	0.13657758	0.5509603084608444
16-9913885-9913894-T	testing	0.0955600468385728	0.23026708	0.592126974443147
16-9914096-9914110-A	testing	0.2845943884447859	0.53882825	0.6020309659830884
16-9914905-9914951-T	testing	6.654969646142674	7.103877	0.9376853111376935
16-9915687-9915697-GGT	testing	0.0	0.06345409	0.6117925834709919
16-9915953-9915962-GTT	testing	0.0	0.07944983	0.5572588171301137
16-9918006-9918015-TAT	testing	0.0	0.06802431	0.5951519753302364
16-9918467-9918476-TC	testing	0.0	0.10915628	0.47811139115689
16-9918822-9918835-A	testing	0.2280218354621572	0.5486114	0.5057293711799657
16-9919033-9919042-GTG	testing	0.0	0.1137265	0.46788769759482335
16-9920132-9920141-TG	testing	0.1711018037429875	0.0703094	1.5918193813317851
16-9920244-9920257-ATGA	testing	0.0	0.17999467	0.3571496557416611
16-9920330-9920347-TGTTT	testing	0.0	0.21655643	0.31589944326829816
16-9920486-9920495-CCT	testing	0.0	0.08402008	0.5434189573224836
16-9920566-9920581-T	testing	0.538276174070456	0.5471832	0.9862372417430737
16-9920888-9920900-TTCT	testing	0.0	0.1639989	0.37878945707728323
16-9921182-9921194-AAT	testing	0.0	0.04745832	0.6781577329783766
16-9921533-9921542-ACT	testing	0.2866801405157188	0.06802431	2.301334494489034
16-9921730-9921741-TCA	testing	0.0	0.05431363	0.6480308965578737
16-9921760-9921769-TTA	testing	0.0	0.058883846	0.6293906052601471
16-9922312-9922324-A	testing	0.1005834579860726	0.3936524	0.4063252968811103
16-9924110-9924139-A	testing	4.750110918045735	4.142375	1.1432537005912335
16-9924775-9924784-TTC	testing	0.0	0.049743414	0.6678090029388537
16-9926928-9926940-A	testing	0.5110162046576572	0.45163706	1.1076416886451703
16-9928178-9928190-GCAG	testing	0.0	0.081734955	0.550251876420802
16-9929416-9929427-ATT	testing	0.0	0.040602982	0.7112224689516187
16-9930203-9930212-GAG	testing	0.0	0.07716474	0.5644464016937005
16-9931309-9931322-ATG	testing	0.0	0.06116897	0.6204668305567752
16-9931429-9931439-AAG	testing	0.0	0.033747643	0.7476767272825885
16-9931748-9931760-AC	testing	0.0	0.22341174	0.3092033702919999
16-9932368-9932387-TTTTA	testing	0.0	0.5590372	0.15173650288633178
16-9932523-9932532-CAC	testing	0.0	0.07944983	0.5572588171301137
16-9932550-9932562-T	testing	0.2544092253470029	0.4039354	0.7032830504604417
16-9934678-9934705-A	testing	1.6753353838822993	2.1588995	0.7859293358922339
16-9935045-9935054-CAG	testing	0.0	0.11829671	0.4580921077555406
16-9935512-9935558-CA	testing	5.006950045737721	5.2392273	0.9564960918104612
16-9935694-9935708-TTA	testing	0.0	0.13200736	0.43102080899502504
16-9936882-9936891-TGT	testing	0.0	0.065739185	0.603357618779168
16-9937256-9937265-A	testing	0.0	0.2325522	0.30070467132678724
16-9937474-9937483-AT	testing	0.0	0.056598753	0.6385746890334433
16-9937681-9937696-AGAC	testing	0.0	0.13657758	0.42269432293626474
16-9940017-9940041-GA	testing	1.2882061212479146	2.1314783	0.6221015553894989
16-9940042-9940062-AG	testing	1.1090944745240288	2.3508487	0.49333705280298573
16-9940061-9940086-GT	testing	2.539407063134779	1.9760908	1.2713350799178817
16-9940697-9940718-CAAAA	testing	0.5838221763776781	0.19827554	2.2925854945319286
16-9943129-9943138-CCT	testing	0.0	0.111441374	0.47294433491526594
16-9944403-9944414-CCA	testing	0.0	0.058883846	0.6293906052601471
16-9944436-9944447-TCA	testing	0.0	0.09316051	0.517704162201684
16-9944450-9944461-CAT	testing	0.0	0.10915628	0.47811139115689
16-9944467-9944481-TCC	testing	0.0	0.18684998	0.34861428262954736
16-9944483-9944495-CAT	testing	0.0	0.10001582	0.49996045312815757
16-9944498-9944507-CAT	testing	0.0	0.12743714	0.4396819270590547
16-9944568-9944578-TTA	testing	0.0	0.056598753	0.6385746890334433
16-9944872-9944884-TTCA	testing	0.0	0.10001582	0.49996045312815757
16-9946615-9946624-CT	testing	0.0	0.06345409	0.6117925834709919
16-9947346-9947355-AAT	testing	0.0	0.05431363	0.6480308965578737
16-9947443-9947453-GCT	testing	0.0	0.049743414	0.6678090029388537
16-9947784-9947795-T	testing	0.1532132433413587	0.3582332	0.5525859831661231
16-9948779-9948788-AG	testing	0.0	0.12972227	0.4353082528742207
16-9949320-9949333-ATGG	testing	0.0	0.24169263	0.29266068747224666
16-9949380-9949397-GATG	testing	0.0	0.24740541	0.28784813684968236
16-9949498-9949510-GATG	testing	0.0	0.1639989	0.37878945707728323
16-9949530-9949543-GATG	testing	0.0	0.17770955	0.36008844492384223
16-9949551-9949570-ATGA	testing	0.1715773075882375	0.69642943	0.3409935612101094
16-9949594-9949607-GATG	testing	0.0	0.15257335	0.39592458982707396
16-9949671-9949685-GATG	testing	0.0	0.21198621	0.3205269873947313
16-9949705-9949717-TGGA	testing	0.0	0.2725416	0.26842639855522177
16-9949728-9949740-ATGG	testing	0.0	0.20741597	0.32529214406135115
16-9949737-9949752-TGGG	testing	0.0	0.5090504	0.16419002433952923
16-9949749-9949769-TGGA	testing	0.0	0.79354656	0.11191358623774457
16-9951440-9951459-TTTGTG	testing	0.0	0.2931076	0.254383278267833
16-9952460-9952469-A	testing	0.0428943268970595	0.3079608	0.3502648462721406
16-9952628-9952637-TTA	testing	0.0	0.06116897	0.6204668305567752
16-9953641-9953650-GT	testing	0.0	0.045173198	0.688832383509248
16-9954029-9954040-CTC	testing	0.0910345693551606	0.120581806	0.8660486230453686
16-9954703-9954722-AAAAC	testing	0.0	0.20284575	0.33020110072536923
16-9955850-9955859-CT	testing	0.0	0.07716474	0.5644464016937005
16-9957299-9957308-AC	testing	0.0606897129034403	0.045173198	1.1068827794469356
16-9958430-9958444-CA	testing	0.0	0.2142713	0.3181964118263424
16-9959351-9959362-CTC	testing	0.0	0.11829671	0.4580921077555406
16-9960519-9960531-TAGG	testing	0.5637835033505955	0.104586035	3.2445201030001654
16-9960999-9961009-TTG	testing	0.4228376275129455	0.06802431	3.1116784679130385
16-9961922-9961938-AACAG	testing	0.0	0.18456489	0.3514136968900134
16-9962515-9962524-TCA	testing	0.0	0.10687116	0.48339265850300256
16-9963269-9963278-A	testing	0.0	0.14343292	0.4107907837608817
16-9963958-9963970-GACA	testing	0.0	0.0703094	0.5871666508131671
16-9964337-9964346-TTC	testing	0.0	0.06802431	0.5951519753302364
16-9966259-9966268-TCC	testing	0.0	0.104586035	0.48879191583140075
16-9967705-9967715-A	testing	0.03034485645172	0.19142023	0.4472745644724802
16-9968114-9968123-AGG,16-9968209-9968221-CTTC,16-9968315-9968327-GTAT	testing	9.319776239733988	5.677968	1.6302922134103182
16-9968262-9968306-TGTA	testing	9.315203100348384	5.568283	1.6610326443383974
16-9968755-9968764-CAC	testing	0.7749417165521227	0.036032766	6.431845372842913
16-9969013-9969023-ATT	testing	0.0	0.042888105	0.6998483183747171
16-9970635-9970643-A	testing	0.0303448564517201	0.18456489	0.45804967876297076
16-9971814-9971824-A	testing	0.8143505011995035	0.16856912	3.4045258114540626
16-9976086-9976095-TTA	testing	0.0	0.052028537	0.6577712446183706
16-9977305-9977319-GGGA	testing	8.982077509709189	0.5027664	15.067325434379205
16-9977686-9977695-CTC	testing	0.0	0.081734955	0.550251876420802
16-9977745-9977757-CA	testing	0.7966798907657966	0.11829671	4.1076198114291165
16-9977758-9977768-AC	testing	0.1715773075882375	0.09087539	1.4227989663216274
16-9978462-9978475-CTC	testing	0.0	0.15257335	0.39592458982707396
16-9978534-9978544-CTC	testing	0.0	0.13200736	0.43102080899502504
16-9979785-9979812-TA,16-9979845-9979876-TG	testing	6.810525484651753	3.2466118	2.064931906548513
16-9980266-9980279-A	testing	0.2816206642003359	0.4599206	0.6815621075565641
16-9980983-9980993-ATA	testing	0.3150622167487544	0.10915628	1.9844597386640956
16-9981005-9981020-AAAT	testing	0.0	0.25654584	0.28046884518411436
16-9981033-9981043-A	testing	0.3196458224474342	0.6404443	0.5667486702881421
16-9981042-9981059-AG	testing	0.1213794258068807	0.5970272	0.3176051462652831
16-9982626-9982635-TTA	testing	0.0	0.08402008	0.5434189573224836
16-9983442-9983457-T	testing	0.3189081971944524	0.89066374	0.4228560916082912
16-9984229-9984239-T	testing	0.5056738608878483	0.30681825	1.4888070062929777
16-9984646-9984656-TGA	testing	0.0	0.029177427	0.774129058941544
16-9984965-9984974-AC	testing	0.0	0.052028537	0.6577712446183706
16-9985026-9985039-CATG	testing	0.0	0.24397773	0.29071649493122714
16-9985042-9985057-CA	testing	0.9046448249658672	0.41079074	1.9668422825477754
16-9985629-9985642-A	testing	0.1844793754526801	0.40450668	0.5638763305426998
16-9986764-9986784-A	testing	0.8958720643080724	1.3911028	0.6678761949263808
16-9988268-9988283-GT	testing	1.2557748232740682	1.1808727	1.0584774140896813
16-9988284-9988309-GT	testing	3.735986282437171	2.625062	1.4076693603437909
16-9988542-9988562-TC	testing	0.935235937773766	0.6341602	1.4100954230068128
16-9988886-9988895-AGG	testing	1.4935255029920609	0.07944983	8.880061368640254
16-9989520-9989529-A	testing	0.0428943268970595	0.15028825	0.5709190379374961
16-9990169-9990178-AT	testing	0.0	0.088590294	0.530249982005967
16-9990385-9990399-GGAG	testing	0.9642998194437902	0.21884152	3.3380214077633
16-9990531-9990542-TC,16-9990667-9990678-T	testing	4.094606436371891	4.1789365	0.9802918169904815
16-9990545-9990564-CG	testing	2.723351332363	2.2228827	1.21545153027443
16-9990563-9990598-CA	testing	3.240138422959828	4.105813	0.7941718813841291
16-9991074-9991083-A	testing	0.3525777781020684	0.19142023	1.5530074151065918
16-9993061-9993070-A	testing	0.5232871751030815	0.26682884	1.6991226074347956
16-9993234-9993248-AAAT	testing	0.1213794258068807	0.11829671	1.014121677815853
16-9993733-9993742-AG	testing	0.0	0.081734955	0.550251876420802
16-9994038-9994047-GAA	testing	0.0	0.056598753	0.6385746890334433
16-9995446-9995455-TGT	testing	0.0	0.08630517	0.5367537572897199
16-9995458-9995475-TGG	testing	0.0	0.18456489	0.3514136968900134
16-9996024-9996052-A	testing	2.388409264782948	4.0144086	0.6048036319929304
16-9996049-9996063-AAAG	testing	2.386670358154737	3.338016	0.7232864414111909
16-9997032-9997041-TCA	testing	0.0	0.08402008	0.5434189573224836
16-9998728-9998742-TC	testing	0.0	0.17085424	0.3692022690876096
16-9998745-9998757-CTCC	testing	0.0	0.20970109	0.32289198594683666
16-9998818-9998828-CTC	testing	0.0	0.15257335	0.39592458982707396
16-9999733-9999743-TA	testing	0.0	0.12286693	0.44869824338675995
16-9999869-9999878-ATT	testing	0.0910345693551606	0.013181686	1.6878576040576088
16-10000070-10000079-CTC	testing	0.0	0.07259452	0.5793926713316275
16-10000359-10000368-T	testing	0.2687179761017324	0.14571801	1.5005736702072932
16-10000778-10000790-ATTT	testing	1.8602515561598345	0.14114779	8.128838983595225
16-10004388-10004400-A	testing	0.161857004518874	0.44563866	0.4799091848053325
16-10005893-10005902-AC	testing	0.0	0.022322118	0.8175136405012216
16-10006054-10006063-TAA	testing	0.0	0.040602982	0.7112224689516187
16-10008821-10008830-AAT	testing	0.0910345693551606	0.08630517	1.0253852287360603
16-10009748-10009760-A	testing	0.4906505947488688	0.4710605	1.0343047623655792
16-10010199-10010209-TTA	testing	0.1575311083743771	0.022322118	2.105351939494516
16-10010696-10010705-GAG	testing	0.0	0.08630517	0.5367537572897199
16-10011682-10011691-T	testing	0.0	0.30910337	0.24443699889345818
16-10013384-10013393-ATC	testing	0.0	0.0954456	0.5116513239489658
16-10013832-10013842-CT	testing	0.0	0.11601159	0.46293812290349795
16-10014879-10014888-A	testing	0.8946890339950428	0.13429248	4.245501323794271
16-10015252-10015271-A,16-10015272-10015283-A	testing	3.0523263170717168	3.3197353	0.9218041867368263
16-10016116-10016141-A	testing	1.5096389529378802	2.917556	0.5334247162067184
16-10017907-10017916-TAT	testing	0.0	0.08630517	0.5367537572897199
16-10019060-10019074-A	testing	0.3972871401622994	0.68157625	0.6362618364648355
16-10021140-10021152-TGGG	testing	0.0	0.11829671	0.4580921077555406
16-10022254-10022263-AC	testing	0.0	0.06345409	0.6117925834709919
16-10022313-10022324-CA	testing	0.0	0.16171378	0.38209680820016434
16-10024220-10024240-TGTT	testing	1.5356070876526071	0.6415868	2.2055504327377555
16-10025294-10025320-T	testing	1.650206503961182	2.8078706	0.6018859656138694
16-10026327-10026342-AAAAT	testing	0.3034485645172021	0.15942869	1.5551424343899747
16-10026491-10026500-AG	testing	0.5850158563715396	0.065739185	4.133095359263047
16-10026668-10026678-ACC	testing	0.0	0.09087539	0.5239020074824733
16-10026982-10026992-CAC	testing	0.0	0.05431363	0.6480308965578737
16-10027835-10027844-CTC	testing	0.0	0.088590294	0.530249982005967
16-10029141-10029150-GA	testing	0.0	0.029177427	0.774129058941544
16-10029194-10029206-T	testing	0.0607176740718912	0.4090769	0.31570411871348153
16-10030001-10030020-AAAT	testing	0.1213794258068807	0.20056066	0.7365548964621007
16-10030022-10030032-TA	testing	0.0	0.111441374	0.47294433491526594
16-10030188-10030197-A	testing	0.8552991829655054	0.5741761	1.416987613422525
16-10030700-10030709-CTT	testing	0.0	0.07259452	0.5793926713316275
16-10033257-10033274-TCAT	testing	0.1213794258068807	0.15714356	0.8609176360741085
16-10033408-10033418-ACA	testing	0.0	0.08402008	0.5434189573224836
16-10034535-10034564-A	testing	1.2529534999824516	3.520825	0.3736589036980389
16-10035722-10035741-T	testing	1.4246269090813477	1.1168896	1.2528884371115898
16-10036437-10036448-T,16-10036449-10036476-T	testing	5.953992503623315	2.689045	2.1706327806196435
16-10036607-10036619-T	testing	0.0678781721746834	0.48848447	0.28527205174111625
16-10037093-10037105-TGGA	testing	0.0	0.08630517	0.5367537572897199
16-10037261-10037272-TTC	testing	0.0	0.0703094	0.5871666508131671
16-10038847-10038857-A,16-10038875-10038883-A	testing	1.8988297884320584	1.2128642	1.5224954633023418
16-10038860-10038879-AAAAC	testing	2.694985043827104	0.7432742	3.3144439185108525
16-10039721-10039734-CCCT,16-10039765-10039777-GAGGGA,16-10039765-10039783-GAGGGAGAGGGAGGGGGA,16-10039773-10039806-GGGAGG,16-10039801-10039809-G,16-10039808-10039812-GA,16-10039813-10039835-AG,16-10039930-10039939-AC,16-10040000-10040009-AC,16-10040081-10040091-CA	testing	6.896909947358602	3.9595659	1.7235611195173852
16-10040196-10040205-AC	testing	0.0	0.07944983	0.5572588171301137
16-10040226-10040235-AC	testing	0.0	0.06116897	0.6204668305567752
16-10040242-10040252-CA	testing	0.0	0.12286693	0.44869824338675995
16-10040259-10040269-CA	testing	0.0	0.15257335	0.39592458982707396
16-10040409-10040418-CAC	testing	0.5759919120885775	0.11829671	3.0966655983435456
16-10040415-10040424-CA	testing	0.5563768600764187	0.081734955	3.6117259889624354
16-10040572-10040590-CA	testing	0.9728742835972476	1.0232	0.9551943408095152
16-10040644-10040653-AC	testing	0.0	0.10230094	0.4943130763505103
16-10040656-10040666-AC	testing	0.5441900226596208	0.15485847	2.5276382717812784
16-10041050-10041059-GGT	testing	0.0	0.056598753	0.6385746890334433
16-10043880-10043889-AC,16-10043888-10043899-AT,16-10043904-10043913-AT,16-10043953-10043963-TA,16-10043962-10043973-AC,16-10043972-10043983-AT,16-10043990-10044008-GT,16-10044022-10044047-AG,16-10044042-10044077-AGAGAC	testing	4.570483688450011	4.270341	1.0686771783826505
16-10044007-10044023-TA	testing	3.765218938924488	2.5153766	1.4778823588635333
16-10045389-10045398-CT	testing	0.0	0.104586035	0.48879191583140075
16-10045412-10045424-T	testing	0.4977702316022709	0.39765137	1.201182730798613
16-10045483-10045492-GA	testing	0.0	0.09087539	0.5239020074824733
16-10046328-10046341-T	testing	0.5091860962394537	0.588458	0.8848558608360331
16-10046635-10046644-AGC,16-10046645-10046660-AC	testing	0.0	1.2448558	0.0743574143785527
16-10048194-10048203-ATA	testing	0.0	0.088590294	0.530249982005967
16-10049383-10049394-T	testing	0.3210300845671456	0.47534508	0.7317870599799787
16-10051581-10051590-TG	testing	0.0	0.040602982	0.7112224689516187
16-10053047-10053063-A	testing	1.1531899168134156	0.9729277	1.168009658818032
16-10055047-10055085-A,16-10055089-10055108-AAAG,16-10055112-10055122-A	testing	5.450009983578749	5.0564184	1.0763304202736437
16-10055851-10055860-AAT	testing	0.0	0.05431363	0.6480308965578737
16-10056666-10056675-AC	testing	0.0	0.06345409	0.6117925834709919
16-10057104-10057117-CCAT	testing	0.0	0.19827554	0.33526047761073535
16-10057637-10057649-A	testing	0.1916987060106537	0.35252044	0.6446089065295122
16-10058115-10058124-GTG	testing	0.0	0.10915628	0.47811139115689
16-10058255-10058279-AAAAAACC	testing	0.4264072226787198	2.4239721	0.20856301172216593
16-10058287-10058311-AAAAAAC	testing	2.341309956313108	1.9303886	1.2023855710739848
16-10059720-10059737-A	testing	1.979492761982628	1.4825071	1.3140495622311126
16-10060656-10060665-ATC	testing	0.0	0.045173198	0.688832383509248
16-10060673-10060683-TAT	testing	0.0	0.0954456	0.5116513239489658
16-10062864-10062877-A	testing	0.1797517239091306	0.6095953	0.39424123004919936
16-10062875-10062886-AAG	testing	0.0	0.47534508	0.1738087340557427
16-10063211-10063220-GAT	testing	0.0	0.0703094	0.5871666508131671
16-10068039-10068054-AGATG	testing	0.6597126513163615	0.14343292	3.120829554673055
16-10069430-10069440-AC	testing	1.2771647103831345	0.10915628	6.58438135533456
16-10070518-10070527-A	testing	0.3209177121689029	0.12515202	1.8694822820994585
16-10070646-10070655-TCA	testing	0.0	0.052028537	0.6577712446183706
16-10070911-10070920-CTC	testing	0.0	0.11829671	0.4580921077555406
16-10071716-10071725-GCT	testing	0.0	0.0954456	0.5116513239489658
16-10072946-10072967-T	testing	1.6852127316039316	1.1168896	1.467029327560965
16-10073036-10073047-CCT	testing	0.0	0.08630517	0.5367537572897199
16-10073751-10073765-A	testing	1.0997337544578496	0.5300806	1.904095689436954
16-10073920-10073934-A	testing	0.533127437321015	0.78212106	0.7177330482519202
16-10075227-10075236-TCC	testing	0.0	0.07944983	0.5572588171301137
16-10075519-10075529-TGA	testing	0.0	0.0954456	0.5116513239489658
16-10075596-10075605-TA	testing	0.0	0.024607211	0.8025217738000733
16-10077988-10077997-TC	testing	0.0	0.07944983	0.5572588171301137
16-10078156-10078166-TAA	testing	0.0910345693551606	0.065739185	1.152621628706335
16-10078167-10078177-ACA	testing	0.0910345693551606	0.06802431	1.1369460130808489
16-10082882-10082894-TAA	testing	0.0	0.0703094	0.5871666508131671
16-10083120-10083142-CTCAAAC	testing	0.0	0.82668066	0.10791203951531697
16-10084099-10084113-AAC	testing	0.0	0.09087539	0.5239020074824733
16-10084397-10084406-CTG	testing	0.1286829806911781	0.10001582	1.143324466490591
16-10084744-10084768-TTTA	testing	6.167089509275874	3.338016	1.8228796809775967
16-10086605-10086626-A	testing	3.284247045111792	1.3271197	2.3713827544471515
16-10086987-10086996-GT	testing	0.0	0.07944983	0.5572588171301137
16-10087012-10087021-GGA	testing	0.0	0.06116897	0.6204668305567752
16-10087853-10087874-T	testing	0.5453622958888769	1.2220047	0.4881694413710305
16-10088041-10088052-ATC	testing	0.0	0.065739185	0.603357618779168
16-10088097-10088108-TTG	testing	0.0	0.07944983	0.5572588171301137
16-10089694-10089705-ATA	testing	0.0	0.09087539	0.5239020074824733
16-10089716-10089726-ATA	testing	0.0	0.07487962	0.5718219195581509
16-10089853-10089862-TCC	testing	0.0	0.05431363	0.6480308965578737
16-10089908-10089917-AGT	testing	0.0	0.06345409	0.6117925834709919
16-10090015-10090024-A	testing	0.0303448564517201	0.07944983	0.7263582052528003
16-10090212-10090222-A	testing	0.1650424545534962	0.23712242	0.7861905314796214
16-10090583-10090592-A	testing	0.0	0.1388627	0.41865054694600706
16-10091446-10091455-TG	testing	1.3998740269966434	2.2320232	0.6431642819834055
16-10091457-10091491-AC	testing	4.677521059887821	3.082084	1.5013811891476847
16-10092861-10092878-T	testing	0.9899225744114258	0.8449615	1.1534042121413686
16-10092985-10092994-CCA	testing	0.8717064814667848	0.111441374	4.595630756101617
16-10093618-10093629-A	testing	0.8277327052690693	0.52908087	1.4747431522898944
16-10094454-10094466-T	testing	0.4643323726410936	0.489627	0.9571006291114443
16-10094883-10094905-A	testing	4.452774508271843	1.167162	3.5928906550794943
16-10095086-10095104-TC	testing	0.0	0.35937577	0.217686709945542
16-10095870-10095879-A	testing	0.0525103694581257	0.14343292	0.6264985420136508
16-10096315-10096326-CAG	testing	1.172305626190395	0.09087539	6.665634716923932
16-10096539-10096573-AC	testing	6.702997052066928	3.338016	1.978756658510876
16-10096730-10096739-CCT	testing	0.0	0.104586035	0.48879191583140075
16-10098092-10098101-A	testing	0.0303448564517201	0.1891351	0.4508095227861305
16-10098933-10098942-C	testing	1.013736480062075	0.89980423	1.11395455894608
16-10098974-10098989-AAAT	testing	0.0303448564517201	0.67129326	0.1689951970431067
16-10103157-10103166-T	testing	0.6753051429495178	0.14800313	3.1261909595637674
16-10104403-10104412-GGA	testing	1.4794671254469085	0.07716474	8.915245355520002
16-10105491-10105503-A	testing	0.705372157631296	0.42850032	1.5238820624201248
16-10105910-10105919-AAT	testing	3.4593136354961045	0.049743414	23.769416900673203
16-10105954-10105960-TA	testing	3.489658491947825	0.12743714	15.783079632235196
16-10106187-10106199-T	testing	0.4910275222417257	0.6044538	0.8389869175831342
16-10106212-10106223-T	testing	0.4366263052127263	0.49491134	0.9020273595939964
16-10106427-10106441-AATA	testing	0.0	0.14114779	0.41468346029627723
16-10107343-10107352-CAG	testing	0.0	0.08402008	0.5434189573224836
16-10109014-10109035-A	testing	4.201693327263733	1.8572651	2.1978082209015697
16-10109345-10109357-A	testing	0.5057267246156693	0.4376408	1.1266383143088643
16-10109632-10109646-A	testing	0.3889748580541535	0.98892343	0.44904429878430796
16-10109880-10109888-A,16-10109905-10109918-TTA	testing	0.1213794258068808	0.21198621	0.7095808042505494
16-10111313-10111323-CAG	testing	1.4058235460597526	0.11829671	6.898058821224344
16-10112057-10112066-GAA	testing	0.0	0.10915628	0.47811139115689
16-10112547-10112557-CCA	testing	0.0	0.111441374	0.47294433491526594
16-10112643-10112655-AGC	testing	0.0	0.15257335	0.39592458982707396
16-10113011-10113020-GAG	testing	0.0	0.13200736	0.43102080899502504
16-10113111-10113123-CCAG	testing	0.0	0.37537152	0.2103617818753635
16-10113717-10113730-ATAC	testing	0.1213794258068807	0.097730726	1.119600530910308
16-10114015-10114025-A	testing	0.1676975864517297	0.31481612	0.6453403653930558
16-10114026-10114035-A	testing	0.144539910381419	0.21198621	0.783816407723338
16-10114513-10114522-GGA	testing	0.0	0.05431363	0.6480308965578737
16-10115229-10115240-T	testing	0.4301021059481334	0.3410949	1.2017869758823634
16-10115464-10115473-GGA	testing	0.0	0.0703094	0.5871666508131671
16-10115818-10115827-T	testing	0.1470747427766855	0.18684998	0.8613378420897415
16-10116313-10116322-TGG	testing	0.0	0.065739185	0.603357618779168
16-10116662-10116671-CAG	testing	0.7005866116532149	0.07944983	4.461339482200763
16-10117061-10117076-A	testing	0.5314693070886485	0.6284474	0.8668701502519585
16-10118347-10118363-CCCCA	testing	0.3386398567573435	0.17313933	1.6059197946972465
16-10119221-10119231-AGG	testing	0.0	0.22798195	0.30489482729156286
16-10119491-10119503-CAAA,16-10119517-10119529-AAGG	testing	0.0	0.20513088	0.3277282194447183
16-10120890-10120899-TCC	testing	0.0	0.07487962	0.5718219195581509
16-10121166-10121175-CA	testing	0.0	0.058883846	0.6293906052601471
16-10122818-10122827-ATC	testing	1.2907413328703647	0.06116897	8.629088669303803
16-10122935-10122950-AAAAT	testing	0.0	0.14571801	0.4069705757424944
16-10124670-10124689-CATT	testing	0.0	0.5399708	0.1562571292315212
16-10125631-10125648-A	testing	1.0351827848680093	1.1717322	0.892627225187826
16-10125801-10125810-GA	testing	0.0	0.058883846	0.6293906052601471
16-10126157-10126171-TA	testing	2.6536072917636675	0.8106849	3.0236663545905587
16-10126171-10126180-T	testing	2.186887616342544	1.2494259	1.6947115186854973
16-10126308-10126317-CAC	testing	0.0	0.10001582	0.49996045312815757
16-10127227-10127240-A	testing	1.1723943048765848	0.47591636	2.2093387048018305
16-10129051-10129061-T	testing	0.0303448564517201	0.25197563	0.3703235262387914
16-10129372-10129382-A	testing	0.5462882054729201	0.35480553	1.4210209921434334
16-10130708-10130719-CT	testing	0.0	0.07716474	0.5644464016937005
16-10131471-10131485-T	testing	0.7175772620922617	0.6495847	1.0907069769330426
16-10131856-10131866-ATT	testing	0.0	0.058883846	0.6293906052601471
16-10131887-10131897-TAC	testing	0.0	0.15714356	0.38888782592883137
16-10131880-10131889-TTA	testing	0.0	0.0954456	0.5116513239489658
16-10132192-10132201-GTG	testing	0.0	0.0954456	0.5116513239489658
16-10132340-10132358-A	testing	8.07248585498367	1.0483363	7.116805290387204
16-10133613-10133622-AAT	testing	0.0	0.17542446	0.36307595919403823
16-10133623-10133641-ATAA	testing	0.3431546151764753	0.1891351	1.532690479905329
16-10134024-10134034-A	testing	0.0678281421902375	0.49062675	0.2841526263248956
16-10134195-10134217-A	testing	0.8240065861713017	1.500788	0.5772198355880365
16-10134621-10134634-ATA	testing	0.0	0.33995235	0.22729734254175482
16-10134632-10134642-A	testing	0.7238752539065952	0.27139905	2.2183019959437034
16-10134939-10134948-A	testing	0.4280490347918483	0.15485847	2.071930490643879
16-10136256-10136268-AC	testing	0.0	0.15257335	0.39592458982707396
16-10136715-10136727-ATG	testing	0.0	0.0703094	0.5871666508131671
16-10139835-10139846-T	testing	2.158218793421721	0.29767781	5.678513451433765
16-10140126-10140135-AT	testing	0.0	0.06345409	0.6117925834709919
16-10141495-10141513-AAATA	testing	0.0	0.23826495	0.29562625391723263
16-10142230-10142245-CA	testing	0.0857886537941189	0.29653525	0.4685299826285782
16-10143114-10143123-GTT	testing	0.0	0.049743414	0.6678090029388537
16-10143965-10143974-A	testing	0.1621084899978572	0.2428352	0.7645320258767395
16-10143974-10143984-T	testing	0.1563196870424039	0.29882038	0.6426945559863414
16-10144920-10144940-A	testing	1.3656589926548046	1.1854429	1.1401976646763576
16-10144999-10145010-A	testing	0.0957197721652963	0.380513	0.4073142082842635
16-10145333-10145346-ACA	testing	0.0910345693551606	0.12286693	0.8571687569580673
16-10145513-10145525-A	testing	0.6532202612399528	0.4584924	1.3486669849758972
16-10145658-10145667-AAT	testing	0.0	0.07716474	0.5644464016937005
16-10146125-10146135-T	testing	0.1547564372520873	0.2702565	0.6880539227591881
16-10146627-10146637-TAT	testing	0.0	0.0108965635	0.9017411977784145
16-10147455-10147479-A	testing	1.180174452717181	1.8664056	0.6510225828878747
16-10147636-10147652-A	testing	0.9585161080973305	0.9295106	1.028174074261431
16-10147650-10147668-AAG	testing	0.3592767509289936	0.94779146	0.43832839688251857
16-10157662-10157675-TCAC	testing	0.0	0.07487962	0.5718219195581509
16-10157996-10158019-TTTA	testing	0.1213794258068807	0.55632365	0.3373022224734408
16-10158337-10158346-TGG	testing	0.1820691387103215	0.081734955	1.5520907285575385
16-10159146-10159155-GGT	testing	0.0	0.0954456	0.5116513239489658
16-10159547-10159557-ATC	testing	0.0910345693551606	0.05431363	1.2379630325277204
16-10161240-10161249-TGC	testing	0.0	0.04745832	0.6781577329783766
16-10165499-10165510-AT	testing	0.964090334659526	0.488056	1.8095051060775267
16-10165511-10165527-AT	testing	1.3577247211529246	1.0140597	1.3084798966814117
16-10165528-10165540-TA	testing	1.343549138727512	1.0551916	1.2496187980656301
16-10165657-10165670-AG,16-10165676-10165699-GAGGG	testing	1.2997284288836777	1.8024225	0.7357610777225762
16-10165685-10165768-GGAGGGGAGGGGAGAAA	testing	5.1728694129423225	1.8846865	2.6567769836406514
16-10166811-10166825-TCC	testing	0.0	0.13200736	0.43102080899502504
16-10167531-10167540-A	testing	0.0677279713514685	0.15485847	0.6581220210239374
16-10168209-10168219-TG	testing	0.0	0.0954456	0.5116513239489658
16-10168321-10168330-TCC	testing	0.0	0.042888105	0.6998483183747171
16-10168823-10168832-TGG	testing	0.0	0.065739185	0.603357618779168
16-10168966-10169020-AAT	testing	3.401520831511587	6.2629566	0.550297770616821
16-10169962-10169977-AAAC	testing	0.0	0.13429248	0.4268169426521927
16-10170321-10170330-TTC	testing	0.0	0.06345409	0.6117925834709919
16-10170880-10170899-A	testing	0.8556835945801795	1.0369108	0.8405968125029505
16-10172519-10172544-AGTGA	testing	0.3034485645172022	1.5693413	0.24168129340429198
16-10172933-10172942-TC	testing	0.1213794258068808	0.07944983	1.2336563696208618
16-10174840-10174853-A	testing	0.4882473597422809	0.56674945	0.8822614847935472
16-10174887-10174898-AT	testing	0.1354559427029374	0.17542446	0.854883922448055
16-10176003-10176022-T	testing	0.5270460083206632	1.12603	0.511444261821214
16-10176842-10176866-TAAAAA	testing	0.2573659613823563	0.4222163	0.6843255589347869
16-10176878-10176893-TG	testing	0.0857886537941189	0.29653525	0.4685299826285782
16-10177464-10177473-CAA	testing	0.0910345693551606	0.081734955	1.0511713024891696
16-10177523-10177533-TTC	testing	0.0	0.06345409	0.6117925834709919
16-10178974-10178983-AC	testing	0.0	0.07716474	0.5644464016937005
16-10179704-10179718-CCA	testing	0.0	0.20056066	0.3327115398269354
16-10179755-10179766-CA	testing	0.0	0.05431363	0.6480308965578737
16-10180329-10180339-CCG	testing	0.0	0.15714356	0.38888782592883137
16-10180530-10180539-CAG	testing	0.0	0.065739185	0.603357618779168
16-10181187-10181196-CA,16-10181199-10181210-CA,16-10181211-10181221-CA	testing	0.0606897129034403	1.062047	0.13828159523964204
16-10181225-10181238-CA	testing	0.0	0.29082248	0.2558706449025143
16-10182894-10182905-GT	testing	0.0	0.2496905	0.28596716239074266
16-10183376-10183388-TGGC	testing	0.0	0.1891351	0.34585908110084185
16-10183401-10183410-GCG	testing	1.4341465163517382	0.13657758	6.484750230143272
16-10183506-10183515-TCC	testing	0.0	0.097730726	0.5057382938046765
16-10183567-10183607-AC	testing	6.561407067083144	6.0801477	1.0778718228826707
16-10184030-10184039-TG	testing	0.0606897129034403	0.04745832	1.0897297141554325
16-10184261-10184272-CTG	testing	0.0	0.081734955	0.550251876420802
16-10184668-10184686-GTTTTT	testing	2.7564033636275096	0.7649827	3.302266465707938
16-10184681-10184691-T	testing	0.834862173388088	0.58445907	1.3658408725420033
16-10184970-10184985-TTTG	testing	1.152894032887695	0.4239301	2.3913381439388486
16-10184978-10185001-TTTGT	testing	0.0	0.7341337	0.11988485778718688
16-10187137-10187145-A	testing	0.8764407851638283	0.67129326	1.265978630701153
16-10187148-10187171-AAAAT	testing	2.0896850919586947	0.598741	3.1337578472691527
16-10187746-10187762-T	testing	0.4789365448943689	0.7752657	0.6614409143353486
16-10188059-10188088-A	testing	3.185164966087477	2.4513936	1.2875963026980537
16-10188646-10188661-TTTA	testing	0.4528727591099423	0.12743714	2.430881601439159
16-10188812-10188835-T	testing	1.7344449181917143	1.3179793	1.2937035951030558
16-10189590-10189600-AGA	testing	0.0	0.097730726	0.5057382938046765
16-10191016-10191042-AAAT	testing	0.3212665990762482	1.5373498	0.2572856448122742
16-10191459-10191469-AGA	testing	0.0	0.09316051	0.517704162201684
16-10192932-10192944-CCA	testing	0.0	0.0954456	0.5116513239489658
16-10194664-10194673-GTG	testing	0.0	0.056598753	0.6385746890334433
16-10194812-10194831-AAAAC	testing	0.0	0.28967994	0.2566208565932339
16-10197134-10197148-T	testing	0.2037824136427282	1.2220047	0.22978920849731332
16-10197305-10197317-ATTT	testing	0.0	0.36623108	0.21448591543918522
16-10197314-10197329-TTTG	testing	0.0	0.42335883	0.1910734934958487
16-10197437-10197446-CAC	testing	1.4990997120050424	0.15257335	6.331228975681886
16-10199484-10199494-A	testing	0.2477846956355353	0.18227977	1.2320567486488148
16-10199644-10199657-ATG	testing	0.0	0.040602982	0.7112224689516187
16-10199755-10199766-T	testing	1.4981981749369642	0.50090975	2.65963095945267
16-10199920-10199929-TAT	testing	0.0	0.042888105	0.6998483183747171
16-10199930-10199940-AGA	testing	0.0	0.120581806	0.45334654663222773
16-10200430-10200441-A	testing	0.1347524012373406	0.39536625	0.4738966395820075
16-10200815-10200824-AGG	testing	0.1286829806911782	0.0703094	1.3427501987041126
16-10202051-10202064-A	testing	0.2503402984751141	0.46420518	0.6209448457653545
16-10202217-10202239-TCAA	testing	0.0	0.45449346	0.18034477809711227
16-10202250-10202261-AAT	testing	0.0	0.14343292	0.4107907837608817
16-10202567-10202590-AAAT	testing	1.4873279772986865	2.3508487	0.6476646140166411
16-10202583-10202611-AAATA	testing	4.032906144081418	2.3965511	1.655446245054394
16-10203576-10203585-AGG,16-10203676-10203793-GAAA,16-10203798-10203808-GA,16-10203813-10203825-AG,16-10203829-10203849-GGAG,16-10203846-10203856-GA,16-10203864-10203884-AAGG,16-10203881-10203895-AGGG,16-10203896-10203915-GAGG,16-10203912-10203923-GA,16-10203921-10203947-AGGA	testing	19.654431021375498	7.6157417	2.560276353130834
16-10204236-10204252-T	testing	1.0854832880565286	0.68843156	1.503596948930518
16-10204400-10204411-TG	testing	0.2102030357964184	1.3499708	0.21393743639280074
16-10204413-10204451-GT	testing	2.412877729171882	3.648791	0.6703168379277163
16-10204595-10204611-AGG	testing	0.0910345693551606	0.12743714	0.8399444758897364
16-10204627-10204636-AGG	testing	0.0	0.07944983	0.5572588171301137
16-10205279-10205288-TGC,16-10205403-10205413-T,16-10205419-10205438-T	testing	1.5737482502806328	1.8938268	0.8394652184836882
16-10205567-10205577-CCA	testing	0.0	0.11601159	0.46293812290349795
16-10206007-10206018-CCT	testing	0.0	0.07944983	0.5572588171301137
16-10207169-10207179-T	testing	0.1006509353658962	0.2496905	0.5737957861763365
16-10208121-10208139-T	testing	0.6651568649427275	1.0917535	0.6420428930502218
16-10208934-10208945-T	testing	3.9467352583536055	0.30224803	10.06029851371455
16-10209541-10209551-TGT	testing	0.0	0.056598753	0.6385746890334433
16-10210031-10210043-A	testing	0.7002479504897189	0.3959375	1.6136064534134216
16-10210192-10210204-A	testing	1.410515997840189	0.34680766	3.3806850980132905
16-10210905-10210917-AATG	testing	0.0	0.088590294	0.530249982005967
16-10210930-10210944-ATGA	testing	0.2424230079875001	0.088590294	1.81569793823801
16-10212188-10212211-A	testing	6.827553857624293	2.085776	3.1693795968224983
16-10212369-10212386-A	testing	1.1166901854306033	1.0391959	1.0680254251534818
16-10212391-10212400-AGA	testing	1.1216313467762626	1.1625918	0.967558435573764
16-10212923-10212932-GTG	testing	0.2866801405157196	0.05431363	2.505806781395264
16-10213060-10213077-A	testing	3.096524775276833	1.5373498	1.9522552696295152
16-10213073-10213096-AAAAG	testing	1.5722103135142196	2.6799045	0.6015351655116999
16-10214766-10214779-ATC	testing	0.7451346889058653	0.1137265	3.9542812374968257
16-10214778-10214787-ACT	testing	0.0	0.19370532	0.3404773192395698
16-10215309-10215322-T	testing	0.2003552784717552	0.46677592	0.5299365549470684
16-10217559-10217581-A	testing	1.5150723820337069	1.1808727	1.2609156101412005
16-10217584-10217594-GAA	testing	0.0910345693551606	0.5433271	0.2969478036214558
16-10217608-10217617-GAG	testing	0.0	0.18227977	0.35425847201164995
16-10219204-10219213-AAT	testing	0.0	0.07259452	0.5793926713316275
16-10220039-10220052-CA	testing	0.0	0.07944983	0.5572588171301137
16-10220831-10220843-TTG	testing	0.0	0.088590294	0.530249982005967
16-10222237-10222247-A	testing	0.0428943268970594	0.18456489	0.5021502367950572
16-10222759-10222768-CCT	testing	0.1575311083743772	0.088590294	1.3655586558149022
16-10223624-10223648-A	testing	5.593366600714141	2.2777252	2.394459460964682
16-10223652-10223667-AAAG	testing	5.615254384584912	2.460534	2.232055651120005
16-10224046-10224064-T	testing	0.5107072106693438	0.9043744	0.6080473682616201
16-10224712-10224736-TG	testing	3.170516208359695	2.4879553	1.2637452464343937
16-10224760-10224769-TG	testing	3.170516208359695	2.7256067	1.15745627597772
16-10225135-10225145-CA	testing	0.0	0.06116897	0.6204668305567752
16-10225226-10225256-T	testing	2.8755036110896004	5.422036	0.5388417625472924
16-10225535-10225553-A	testing	0.6438315768802464	0.8312509	0.7987445455142609
16-10225713-10225727-A	testing	0.1751315100713206	0.52197117	0.4423541208048608
16-10226902-10226911-CAG	testing	0.0	0.10687116	0.48339265850300256
16-10227671-10227681-TC	testing	0.0	0.033747643	0.7476767272825885
16-10229660-10229675-AAAT	testing	0.0	0.54804015	0.15431142653738356
16-10229668-10229692-AAATA	testing	0.7215242865818894	1.3865325	0.5526446859264021
16-10229961-10229981-ATTT	testing	0.0	0.24740541	0.28784813684968236
16-10230742-10230770-CT	testing	3.624488437167362	2.2594442	1.5785448272806628
16-10231429-10231450-T	testing	1.8988090053606408	1.3088388	1.4187634563731784
16-10232334-10232344-GTG	testing	0.0	0.11829671	0.4580921077555406
16-10232473-10232503-A	testing	5.731997262581464	2.2868657	2.443370509945936
16-10233540-10233549-T	testing	0.1671907469981943	0.23826495	0.7898859961642326
16-10234191-10234202-A,16-10234216-10234225-A	testing	0.8787051758263694	3.795038	0.25126973750355436
16-10234203-10234215-A	testing	1.196861635422091	1.1214598	1.0617309185468822
16-10234676-10234687-CCA	testing	0.0	0.11829671	0.4580921077555406
16-10235495-10235506-GGA	testing	0.8800008370998865	0.10915628	4.685495635607435
16-10235573-10235587-A	testing	0.6221273656697426	0.4931975	1.2173472842851538
16-10235800-10235809-T	testing	0.2872125089232215	0.27939695	1.0205999519058377
16-10237058-10237082-T	testing	1.774756152595692	2.2960062	0.7824504596839909
16-10237435-10237450-GTTG	testing	0.1213794258068808	0.23940751	0.6522525851207028
16-10239381-10239390-TGG	testing	0.0	0.07944983	0.5572588171301137
16-10239510-10239530-A	testing	0.766509221639993	1.875546	0.43861758806932005
16-10239727-10239736-TCC	testing	0.0	0.07259452	0.5793926713316275
16-10240023-10240044-T	testing	0.6186307802154468	1.3591113	0.49251265493965185
16-10240691-10240700-AAT	testing	0.0	0.05431363	0.6480308965578737
16-10241385-10241398-A	testing	0.156558384603958	0.46420518	0.45472532635017276
16-10242089-10242099-GCT	testing	0.0	0.058883846	0.6293906052601471
16-10242124-10242134-TAT	testing	0.0	0.07487962	0.5718219195581509
16-10242696-10242706-GCT	testing	0.0	0.06802431	0.5951519753302364
16-10242783-10242795-TAA	testing	0.0	0.06345409	0.6117925834709919
16-10242952-10242961-CCA	testing	0.0	0.09316051	0.517704162201684
16-10243394-10243403-GTG	testing	0.0	0.10230094	0.4943130763505103
16-10243521-10243538-AAT	testing	0.0	0.25883093	0.27868277687210524
16-10243576-10243589-T	testing	0.1094254484221107	0.51786953	0.3389476875839964
16-10243976-10243987-A	testing	0.8192282530138388	0.3079608	2.2532269105606195
16-10243986-10243995-AG	testing	0.0	0.120581806	0.45334654663222773
16-10244422-10244433-CAA	testing	0.0910345693551606	0.06345409	1.1687353271806207
16-10244941-10244952-TCA	testing	0.0	0.09087539	0.5239020074824733
16-10246070-10246084-A	testing	0.920645233906284	0.70328474	1.2705895967926444
16-10246096-10246110-GATG	testing	0.0	0.6792911	0.12832175293673956
16-10246120-10246147-GA	testing	1.8709482223523688	3.7584763	0.510809985369709
16-10246288-10246305-T	testing	0.5265723835373215	0.80268705	0.69411916736517
16-10246687-10246697-GTG	testing	0.2573659613823564	0.14800313	1.4409735932863283
16-10247769-10247782-T	testing	0.1659143172209977	0.507051	0.4380427957799224
16-10248097-10248107-T	testing	0.0303448564517201	0.23597986	0.38795437456197557
16-10248529-10248539-T	testing	0.1671907469981933	0.21884152	0.8380048715054217
16-10248601-10248613-GATA	testing	1.9015423733322083	0.26568627	5.473386718435473
16-10248633-10248646-TTGA	testing	0.0606897129034403	0.8381063	0.17129158273794806
16-10248781-10248812-TTTG	testing	3.523450356224365	1.6790266	2.0367600778000536
16-10248944-10248953-CAC	testing	1.4422958885222266	0.120581806	6.991945149466347
16-10249671-10249680-ATC	testing	0.0	0.058883846	0.6293906052601471
16-10251206-10251215-CT	testing	0.0	0.0954456	0.5116513239489658
16-10251737-10251748-ATG	testing	0.0	0.09316051	0.517704162201684
16-10251880-10251897-T	testing	1.6207173460868134	0.82668066	1.8568611824561156
16-10252589-10252598-ACC	testing	0.0	0.120581806	0.45334654663222773
16-10252623-10252633-CCT	testing	0.0	0.1639989	0.37878945707728323
16-10253100-10253118-CCTAAC	testing	0.0	0.42564395	0.19024284403920183
16-10253453-10253467-T	testing	0.2077848565136463	0.6341602	0.41923391722085496
16-10254429-10254456-ATT	testing	8.45061043127361	1.9029673	4.268971555987764
16-10254930-10254945-TTTA	testing	0.0	0.0954456	0.5116513239489658
16-10255072-10255093-T	testing	4.94682239023925	1.4916476	3.170816448464628
16-10255538-10255547-CT	testing	0.0	0.0954456	0.5116513239489658
16-10256149-10256161-CCTC	testing	0.0	0.10230094	0.4943130763505103
16-10256733-10256744-A	testing	0.8969934571559489	0.38736838	2.0456670930435594
16-10256767-10256779-A	testing	0.8204740621658075	0.44163972	1.6994212724388222
16-10257005-10257019-GGGGCGG	testing	3.533620381346208	0.9226553	3.553123306891587
16-10257777-10257788-AAC	testing	0.0	0.18456489	0.3514136968900134
16-10257804-10257813-GTG	testing	0.0	0.04745832	0.6781577329783766
16-10259329-10259338-TC	testing	0.0	0.058883846	0.6293906052601471
16-10259965-10259975-T	testing	0.0678781721746835	0.31710124	0.4024878280742668
16-10261764-10261773-GGA	testing	0.0	0.056598753	0.6385746890334433
16-10262178-10262193-AAAT	testing	0.0	0.1137265	0.46788769759482335
16-10263156-10263165-A	testing	0.0606897129034402	0.19827554	0.5387290989513931
16-10263612-10263622-TAA	testing	0.0	0.045173198	0.688832383509248
16-10264444-10264453-AGG	testing	0.0	0.120581806	0.45334654663222773
16-10264736-10264753-AAAT	testing	0.0	0.18227977	0.35425847201164995
16-10265705-10265725-AAAC	testing	1.9955360899113352	0.42621523	3.9822794370876253
16-10266302-10266311-CT	testing	0.0	0.111441374	0.47294433491526594
16-10266368-10266377-CAC	testing	0.0	0.05431363	0.6480308965578737
16-10267435-10267447-A	testing	0.0678781721746832	0.40336412	0.33351239292678075
16-10267866-10267892-A	testing	1.1698822827564648	1.7567203	0.6839383846648657
16-10268339-10268353-AAAG,16-10268465-10268490-TATT	testing	6.847461007283497	3.1917691	2.11055538715747
16-10268790-10268800-A	testing	0.2707050513104939	0.27939695	0.9770902251862962
16-10268892-10268906-A	testing	0.6481904766942431	0.7112827	0.9222315189196603
16-10269293-10269302-A	testing	0.0303448564517201	0.13429248	0.5563339312116211
16-10269608-10269633-A	testing	3.775307764233879	1.7750012	2.066829484820532
16-10270310-10270325-A	testing	0.2585437835601242	0.84267646	0.38034659692268563
16-10271383-10271402-TTTA	testing	0.1715773075882378	0.2782544	0.7179752769253651
16-10271711-10271722-T,16-10271719-10271733-TTTA	testing	0.3654875454491152	0.6353028	0.633055586690429
16-10271882-10271891-T	testing	0.2028996879961166	0.12743714	1.3317951852371894
16-10272707-10272716-T	testing	0.0	0.12743714	0.4396819270590547
16-10273121-10273130-TC	testing	0.0	0.111441374	0.47294433491526594
16-10273391-10273406-T	testing	0.3951097560511908	0.66729426	0.64526711831676
16-10273556-10273571-TTTA	testing	0.0	0.18684998	0.34861428262954736
16-10274071-10274084-A	testing	0.2110511967105763	0.53354394	0.49097020280957354
16-10274613-10274657-AAAC	testing	5.952822361445571	3.1734881	1.8490436429097055
16-10275700-10275712-A	testing	0.2447451655160648	0.6438719	0.4634469530520844
16-10277157-10277174-T	testing	0.4834401592286791	0.7581274	0.6798992308469338
16-10277639-10277648-TCT	testing	0.0	0.08630517	0.5367537572897199
16-10278511-10278524-T	testing	0.2124139951620414	0.74898696	0.36798444485182835
16-10279595-10279615-A	testing	1.9375531594008335	1.1991535	1.568369834204221
16-10280760-10280776-T	testing	0.8586701688329444	0.895234	0.9632610710977966
16-10281315-10281328-TTTA	testing	0.3822401873542922	0.12286693	2.163803249563729
16-10282056-10282065-TC	testing	0.1483159018509448	0.07259452	1.4387241370754111
16-10282258-10282271-A	testing	0.2250774163148004	0.50669396	0.5358177891119938
16-10282772-10282793-ATTG	testing	0.2427588516137616	0.31024593	0.835496044077175
16-10286564-10286573-TTC	testing	0.0	0.08630517	0.5367537572897199
16-10286669-10286678-AAC	testing	0.0910345693551606	0.07944983	1.0645569814981748
16-10286717-10286729-T	testing	0.2389320867202271	0.4687754	0.5958979356706129
16-10286734-10286743-TAT	testing	0.0	0.08402008	0.5434189573224836
16-10287477-10287486-TGA	testing	0.0	0.13429248	0.4268169426521927
16-10290333-10290343-TAT	testing	0.0	0.056598753	0.6385746890334433
16-10291764-10291774-GGA	testing	0.0	0.07944983	0.5572588171301137
16-10292040-10292049-TGC	testing	0.0910345693551606	0.049743414	1.275746052879231
16-10293441-10293451-TTC	testing	0.0	0.10687116	0.48339265850300256
16-10294518-10294528-TTC	testing	0.0	0.07487962	0.5718219195581509
16-10296205-10296226-A	testing	0.8175934590326834	1.144311	0.7374309630250663
16-10296595-10296604-ATT	testing	0.0	0.07716474	0.5644464016937005
16-10296736-10296745-CCA	testing	0.0	0.08630517	0.5367537572897199
16-10297558-10297573-AACAG	testing	1.2772976030228351	0.16171378	5.262610180567623
16-10298013-10298024-GAG	testing	0.1286829806911782	0.06345409	1.3990655155290284
16-10298084-10298095-T	testing	0.4592481290352465	0.56503564	0.8409295613619242
16-10298463-10298475-ATT	testing	0.203183914054406	0.06345409	1.854856700461922
16-10299143-10299161-AAAAC	testing	0.1517242822586011	0.2142713	0.8009776338424829
16-10299694-10299704-A	testing	0.1355686713261118	0.34680766	0.5272261252775116
16-10299705-10299720-AAAG	testing	0.2966318037018898	0.20056066	1.3196397815399052
16-10300643-10300667-T	testing	1.3715979066191126	1.688167	0.8229644695484889
16-10300795-10300804-CAC	testing	0.0	0.120581806	0.45334654663222773
16-10301703-10301725-T	testing	0.5996302889599032	1.3088388	0.49660066784070905
16-10301958-10301967-T	testing	0.0303448564517201	0.33423954	0.30016809720211135
16-10302284-10302293-GTG	testing	0.2031839140544061	0.14571801	1.233869320585846
16-10302462-10302481-ATTC	testing	0.4821499097218954	0.5870298	0.8473430260549039
16-10302480-10302495-TTTA	testing	0.1715773075882377	0.31367356	0.656501487763051
16-10302667-10302677-TAT	testing	0.0	0.07716474	0.5644464016937005
16-10303140-10303152-A	testing	0.2932074095079576	0.7478444	0.463773080895454
16-10303153-10303162-A	testing	0.2712312278600787	0.46848977	0.6530130311053419
16-10303363-10303372-AT	testing	0.0	0.065739185	0.603357618779168
16-10303375-10303384-AGA	testing	0.0	0.052028537	0.6577712446183706
16-10303552-10303574-T	testing	6.33320399869907	1.2996984	4.596135852337238
16-10303902-10303913-TC	testing	0.0	0.088590294	0.530249982005967
16-10303917-10303931-TCTT	testing	0.0	0.23140964	0.3017413736063924
16-10304072-10304081-AAT	testing	0.0910345693551606	0.045173198	1.3159079774157803
16-10304489-10304502-TTTA	testing	0.0	0.28168204	0.2619981804750362
16-10304507-10304527-TATT	testing	0.0	0.7272784	0.12087829199940432
16-10304544-10304567-T	testing	0.7502198448343894	1.4093837	0.5632894040358256
16-10304695-10304705-CCA	testing	0.2034844265707128	0.10915628	1.4509936138217454
16-10304724-10304736-T	testing	0.9120333727890316	0.595599	1.454909183004909
16-10305291-10305300-TG	testing	0.0	0.058883846	0.6293906052601471
16-10305470-10305485-ATT	testing	0.0	0.10687116	0.48339265850300256
16-10305772-10305781-ATT	testing	0.0	0.088590294	0.530249982005967
16-10306051-10306071-TTTA	testing	5.488674330744295	0.166284	20.987646012318784
16-10306303-10306315-TCA	testing	0.0	0.10915628	0.47811139115689
16-10306449-10306458-TGT	testing	0.0	0.045173198	0.688832383509248
16-10306742-10306758-CAAA	testing	0.3627933484397465	0.16856912	1.7231815349424628
16-10306991-10307007-A	testing	0.5714187055186125	0.86324245	0.6970401953512457
16-10307277-10307286-A	testing	0.9894196328067808	0.19142023	3.738311622383871
16-10307296-10307306-GTG	testing	0.3616124322914216	0.1639989	1.7485392260779173
16-10307435-10307453-A	testing	0.4777149685504856	0.854102	0.6055065061707089
16-10307477-10307486-T	testing	0.1050207389162514	0.2599735	0.5695439773101391
16-10307484-10307498-TTC	testing	0.0	0.17542446	0.36307595919403823
16-10308080-10308104-A	testing	0.9385784286774844	1.3591113	0.7117883527305178
16-10308182-10308191-T	testing	0.7866722779581146	0.16171378	3.3879464732736446
16-10308320-10308329-CAC	testing	1.485127532731359	0.120581806	7.186120929354251
16-10308481-10308491-T	testing	0.0678281421902377	0.2325522	0.5046670633670074
16-10308899-10308908-CTT	testing	1.5689357386308784	0.09316051	8.640149783363476
16-10309129-10309159-TTCTTTT	testing	1.6584422515113535	2.4148319	0.699228545459183
16-10309153-10309170-T	testing	1.5572627451214354	2.6342025	0.6061228987689959
16-10309298-10309308-CCA	testing	0.0	0.10001582	0.49996045312815757
16-10309956-10309966-T	testing	0.2999336547165518	0.37537152	0.8413075623810021
16-10310963-10310978-AAAT	testing	0.0	0.17085424	0.3692022690876096
16-10311357-10311369-TATG	testing	0.0	0.09087539	0.5239020074824733
16-10311711-10311728-A	testing	1.24110262874518	0.99120855	1.2290067088872978
16-10311859-10311880-A	testing	4.1603283851748944	1.2951281	3.053718425695027
16-10312030-10312039-A	testing	0.0957197721652965	0.12743714	0.8605444658919669
16-10312536-10312546-GTG	testing	0.1286829806911784	0.10915628	1.093359380321635
16-10312674-10312698-A	testing	0.6828653834587242	1.6241839	0.45404981652985166
16-10312920-10312929-AAC	testing	0.0	0.029177427	0.774129058941544
16-10312942-10312951-TA	testing	0.0	0.06345409	0.6117925834709919
16-10313530-10313539-A	testing	0.1207485149029939	0.17313933	0.8081901456776434
16-10313888-10313903-T	testing	0.2932074095079574	0.65872514	0.518247503315835
16-10314216-10314233-A	testing	0.8679946060986078	0.84953177	1.0194441478230978
16-10314571-10314596-AAAAT	testing	2.33247510637722	0.55846596	3.694154677908058
16-10315357-10315372-TTTA	testing	0.0	0.14343292	0.4107907837608817
16-10316264-10316295-A	testing	7.14322497376775	2.3874106	2.9119538904303734
16-10317336-10317344-AAAC	testing	4.1792593103554685	4.5445538	0.9213499282440153
16-10317300-10317339-AAAT	testing	3.719826028897193	4.398307	0.8491697051573388
16-10317486-10317495-GGA	testing	0.0910345693551606	0.065739185	1.152621628706335
16-10317504-10317516-A	testing	0.1387521144510047	0.48477116	0.4082829844943186
16-10318310-10318320-A	testing	0.4603638667399928	0.18227977	1.985136472018497
16-10319560-10319579-T	testing	0.6159774054829336	1.5099285	0.4447262132963877
16-10319843-10319855-TCCT	testing	0.1213794258068808	0.08630517	1.1882623858848402
16-10319974-10320000-T	testing	8.077012654960058	1.8207034	4.257301077803088
16-10320336-10320353-A	testing	0.8035262095249018	0.7101401	1.1152715555308295
16-10321986-10321995-C	testing	1.3650001088819534	0.4439248	2.693387227208529
16-10322387-10322397-T	testing	0.0743636599223749	0.23940751	0.5137295280306994
16-10322687-10322702-A	testing	2.504120391932375	0.7101401	3.2144074733893246
16-10323114-10323126-AAC	testing	1.5221485211291998	0.24740541	4.669324295005077
16-10323865-10323888-A	testing	4.542388611113186	1.9486696	2.2660504217533104
16-10324213-10324223-A	testing	0.8177475895186873	0.33423954	2.1134592891257378
16-10324469-10324483-A	testing	0.5173763475473138	0.97978306	0.5717596158133039
16-10328053-10328071-TTA	testing	2.124157531188011	0.52379656	3.565517468047614
16-10328361-10328371-TAT	testing	0.0	0.058883846	0.6293906052601471
16-10328981-10329000-T	testing	1.3412820749957963	1.12603	1.1755683588458652
16-10329118-10329128-CCA	testing	0.0	0.10915628	0.47811139115689
16-10329587-10329609-A	testing	2.967416469953056	1.1306002	2.49261821179052
16-10330018-10330051-TTTCT	testing	1.9203708201907008	4.6725197	0.42333420230632074
16-10330047-10330061-T	testing	1.4196379876057208	1.6790266	0.8541963271407638
16-10330190-10330199-CCA	testing	1.9485972753490064	0.13200736	8.829880549259327
16-10330349-10330361-T	testing	0.4193024135482037	0.34909278	1.1563365893974153
16-10330546-10330567-T	testing	0.5099979773251019	1.5876222	0.3614541082270083
16-10330701-10330710-CAC	testing	0.1820691387103213	0.07944983	1.5718551458662362
16-10331103-10331112-GGT	testing	0.0	0.1137265	0.46788769759482335
16-10331178-10331187-T	testing	0.7272386831118026	0.2679714	2.2481059210357177
16-10331184-10331199-TTTC	testing	0.7259702364710542	0.32624167	1.9377979550217466
16-10331197-10331216-TTTC	testing	2.2373978632394054	0.4776302	4.046529878873033
16-10331692-10331709-T	testing	0.9078064221551192	0.8883786	1.0196562553611737
16-10332515-10332526-T	testing	0.0910345693551606	0.31367356	0.46180028850565313
16-10333400-10333409-AG	testing	0.0	0.20056066	0.3327115398269354
16-10333418-10333432-A	testing	0.1936083507070902	0.5596085	0.4451251775971508
16-10333756-10333768-AGG	testing	1.0746792351258931	0.088590294	6.2287364328828785
16-10333795-10333803-A	testing	0.2116535129943474	0.14800313	1.2566515309478046
16-10334013-10334032-TTTTA	testing	0.0	0.4836286	0.171341843083084
16-10334815-10334824-AAT	testing	0.0	0.06345409	0.6117925834709919
16-10335111-10335120-ATT	testing	0.0	0.07487962	0.5718219195581509
16-10335543-10335554-A	testing	2.4254055366847043	0.30910337	6.173025503761322
16-10335959-10335971-CTTT	testing	0.7446219838422682	0.3182438	2.0194489047829713
16-10335968-10335983-T	testing	0.2692669473197093	0.6684368	0.4805430288082368
16-10336377-10336400-T	testing	1.6848120701901768	1.4825071	1.1278382701664824
16-10336787-10336812-T	testing	1.9201403388807377	2.3142872	0.8367440041436404
16-10336821-10336830-TC	testing	1.9218074453180165	3.3014543	0.5943950049007027
16-10337093-10337110-T	testing	0.7783407090763147	0.707855	1.0872504460284516
16-10337240-10337249-CAC	testing	0.0	0.08402008	0.5434189573224836
16-10337527-10337536-GGA	testing	0.0	0.07716474	0.5644464016937005
16-10337960-10337976-A	testing	0.725435213065712	0.8175403	0.899617393443876
16-10338106-10338120-A	testing	0.1606332995381242	0.60273993	0.3708815856502194
16-10338266-10338278-A	testing	0.2193776518531761	0.4193599	0.6149447653797995
16-10339129-10339153-A	testing	0.8347239121237607	1.6333244	0.5392665747529779
16-10339578-10339591-A	testing	1.6193259598986094	0.42050245	3.303204355519574
16-10339984-10339995-TTC	testing	0.0	0.06116897	0.6204668305567752
16-10341022-10341049-A	testing	3.2606671090715427	2.0400739	1.5703509626800938
16-10341507-10341516-T	testing	0.0606057519968749	0.19599044	0.5426045246490898
16-10341791-10341801-CCA	testing	1.3020212410193588	0.0954456	7.173460241721271
16-10343914-10343924-A	testing	0.4511867895417086	0.29196504	1.4062141601753786
16-10344653-10344676-A	testing	1.383876139890351	1.4322348	0.9684391321032201
16-10344876-10344916-TATT	testing	5.045938619339702	5.897339	0.8580369759554533
16-10345047-10345056-CAC	testing	0.0	0.0954456	0.5116513239489658
16-10345314-10345336-T	testing	0.5666581049880715	1.1991535	0.5131480652502352
16-10346732-10346741-AG	testing	0.0	0.05431363	0.6480308965578737
16-10347789-10347800-TA	testing	0.2267060716264711	0.17542446	1.1861912033029716
16-10347811-10347820-TG	testing	0.0	0.097730726	0.5057382938046765
16-10347825-10347835-TG	testing	0.0	0.13200736	0.43102080899502504
16-10347897-10347907-GT	testing	0.0	0.12972227	0.4353082528742207
16-10347906-10347916-TA	testing	0.0	0.15257335	0.39592458982707396
16-10347917-10347927-AT	testing	0.0	0.13200736	0.43102080899502504
16-10348696-10348704-T,16-10348712-10348722-T	testing	8.11278459545608	1.564771	4.9332818720749465
16-10348926-10348936-T	testing	0.0957197721652959	0.20284575	0.6462688420269919
16-10350142-10350152-CTT	testing	0.0	0.09087539	0.5239020074824733
16-10350609-10350620-A	testing	0.1453596029196532	0.31138846	0.5964182926270056
16-10351009-10351019-TAT	testing	0.0	0.052028537	0.6577712446183706
16-10351379-10351401-TTTTTG	testing	0.3641382774206427	0.8609573	0.48299573500367055
16-10351418-10351427-TTG	testing	1.1544896837333745	0.88380843	1.275136139800484
16-10351428-10351455-T	testing	2.078110970225753	3.4842632	0.6076872285008962
16-10352633-10352649-T	testing	0.4749900000689394	0.8815233	0.5858139079010548
16-10352966-10352975-TAC	testing	0.2573659613823564	0.06345409	2.1863384475870653
16-10352985-10352995-T	testing	0.6230597434559831	0.52137756	1.1636399348827196
16-10352991-10353010-TTTTG	testing	0.4277545093574687	0.62559104	0.7273443031455691
16-10353647-10353658-T	testing	0.7460868144569276	0.47163177	1.4801255963378794
16-10354053-10354063-A	testing	0.0858479888931736	0.2531182	0.5263053246566549
16-10354150-10354163-TTTA	testing	0.0	0.1388627	0.41865054694600706
16-10354246-10354255-T	testing	0.0303448564517201	0.06802431	0.7757499879137734
16-10354283-10354292-T	testing	0.0	0.14800313	0.4032207174159455
16-10354979-10354989-A	testing	0.0428943268970594	0.24512029	0.41404209209797377
16-10355277-10355293-A	testing	0.2845943884447873	0.8289658	0.41400274202213616
16-10355453-10355463-A	testing	0.0742723040403147	0.26911393	0.4721368929108546
16-10356182-10356191-T	testing	0.0801897504406617	0.21198621	0.5775567786815375
16-10358584-10358594-T	testing	0.085867758148218	0.6735783	0.24027012927872718
16-10358599-10358627-TTGT	testing	1.0334461596311866	2.085776	0.5185554968263841
16-10358986-10359004-TC	testing	0.0	0.3856545	0.20590769775632678
16-10359932-10359942-A	testing	1.416468450189472	0.34795022	3.3853503860082315
16-10361074-10361089-AAAC	testing	0.0	0.22112665	0.3114036159876485
16-10361413-10361444-GTTTTTTT	testing	1.7030634706971148	2.917556	0.597524443853607
16-10361814-10361840-TGTTT	testing	0.2625518472906291	0.687289	0.46050668469981043
16-10361972-10361981-CAC	testing	0.0	0.10230094	0.4943130763505103
16-10362707-10362716-T,16-10362737-10362752-T	testing	2.4454410207113795	1.6424648	1.4608278002008301
16-10362886-10362895-CCA	testing	0.3150622167487545	0.097730726	2.0991285732130196
16-10363634-10363648-A	testing	1.1338810693816188	0.56874895	1.8450587015973916
16-10364029-10364038-T	testing	0.5108093987202215	0.29882038	1.531540085088484
16-10364363-10364389-T	testing	1.205593369476234	1.8664056	0.6639491717661067
16-10364737-10364752-ATTT	testing	0.0	0.14114779	0.41468346029627723
16-10365037-10365049-TTGT	testing	1.5660120313961343	0.2531182	4.71800103023898
16-10365048-10365060-TTTA	testing	1.783803188473975	0.14800313	7.5958847312692175
16-10365363-10365373-A	testing	4.207003352207983	0.17770955	15.509021393783481
16-10365523-10365535-A	testing	0.1690283405181774	0.44506738	0.4935689611771986
16-10366182-10366217-A	testing	7.901170271124405	4.9650145	1.579693458157801
16-10366367-10366386-AAAT	testing	0.5380514545455123	0.54589784	0.9878519713667293
16-10366383-10366398-AAAC	testing	1.9976579883366248	1.0186299	1.8752028605141204
16-10366395-10366414-AAAT	testing	0.0	1.3179793	0.07052289127210813
16-10366899-10366919-A	testing	1.3622205948825057	1.0574768	1.2632828536023404
16-10367506-10367518-A	testing	0.2484960832702057	0.81525517	0.38076385110198907
16-10367515-10367534-AAAG	testing	0.1213794258068807	0.6792911	0.2840779598366781
16-10367887-10367899-CAAA	testing	0.2966318037018891	0.3719439	0.8404215070941464
16-10367896-10367906-A	testing	0.13887438996665	0.37537152	0.5025004231777495
16-10368286-10368298-TAT	testing	0.0	0.07716474	0.5644464016937005
16-10369489-10369504-TTTG	testing	0.5882989711067417	0.47077486	1.2059027461488785
16-10369497-10369524-TTTGTT	testing	0.9530891613655256	0.4844855	1.801737017198075
16-10370739-10370748-GGA	testing	0.1820691387103215	0.0703094	1.6562159147429412
16-10371081-10371091-AG	testing	0.510919041209135	0.058883846	3.845067051115662
16-10371629-10371652-AAC	testing	0.6851588694423261	1.5327796	0.48087253750740516
16-10371647-10371669-AACAA	testing	0.8526771044392049	2.2960062	0.3976104504400718
16-10372028-10372042-T	testing	0.486416205288054	0.7227082	0.7127876023212775
16-10372345-10372354-GTG	testing	0.0910345693551606	0.111441374	0.9034871734950067
16-10372511-10372531-TTCCC,16-10372527-10372558-TCCCC,16-10372613-10372621-TTCA	testing	7.965239210890269	6.921068	1.1487197119996941
16-10372566-10372620-TCTT	testing	7.825251520769672	6.8113823	1.1466955779265273
16-10373096-10373106-GT	testing	1.1491056027608946	1.4505156	0.8056066012885614
16-10373074-10373095-GT	testing	1.159011190455006	1.2951281	0.9024341137240416
16-10373131-10373141-T	testing	0.4285127246615322	0.29425013	1.3405518082176213
16-10373179-10373189-A	testing	0.0678281421902375	0.24397773	0.48790409248365446
16-10373690-10373706-T	testing	1.274070049723465	0.833536	1.4718982982160997
16-10374880-10374909-T	testing	1.3698345795995062	3.7401955	0.38274993541331587
16-10375258-10375267-TAT	testing	0.0	0.058883846	0.6293906052601471
16-10375346-10375361-TTTG	testing	0.0	0.17770955	0.36008844492384223
16-10375876-10375900-T	testing	0.8255084074868325	1.7475798	0.5009301397898117
16-10376266-10376275-TTC	testing	0.0910345693551606	0.0954456	0.9774309033058847
16-10376795-10376812-T	testing	0.641756083853468	1.1306002	0.6027595996274566
16-10377524-10377534-CTC	testing	0.0	0.15257335	0.39592458982707396
16-10378550-10378563-GTG	testing	2.151455677290552	1.6607457	1.2786944061771963
16-10378690-10378723-A	testing	5.226194710371581	4.416588	1.17925184018812
16-10379000-10379023-T	testing	0.9479355818042402	1.3636814	0.7159588021028621
16-10379152-10379161-CCA	testing	0.0	0.09087539	0.5239020074824733
16-10379616-10379640-AAAAT	testing	0.0	0.2931076	0.254383278267833
16-10379680-10379690-T	testing	0.0910718518669539	0.28053948	0.5021078282520224
16-10380366-10380381-A	testing	0.7867062598664664	0.718138	1.0838101394464825
16-10380835-10380854-TTTTC	testing	2.2176557356249686	0.8815233	2.3612844805874387
16-10380845-10380863-TTTTCT	testing	2.525794654162169	0.49776772	4.392667195482167
16-10381175-10381184-T	testing	0.3892889133419264	0.20970109	1.5798746893074427
16-10381306-10381325-AAAAC	testing	0.0	0.431928	0.18799536779413759
16-10381803-10381818-T	testing	0.2023468153706029	0.5907431	0.4377123931757016
16-10382118-10382127-TGC	testing	0.0	0.056598753	0.6385746890334433
16-10383056-10383067-TAA	testing	0.0	0.0703094	0.5871666508131671
16-10383208-10383227-ATTT	testing	0.0	0.26340118	0.27517797272975286
16-10383943-10383955-CT	testing	0.5029535698791539	0.3616609	1.306052927330761
16-10383954-10383970-T	testing	0.5993839714235577	0.89980423	0.699520916633407
16-10384256-10384270-CT	testing	0.0606897129034403	0.19370532	0.5471120267873947
16-10384593-10384602-TAT	testing	0.0	0.06345409	0.6117925834709919
16-10384908-10384918-A	testing	0.4074565331883454	0.17542446	1.842452675366398
16-10385069-10385085-AAAT	testing	1.6568950846037325	0.31024593	4.2825411689123465
16-10385580-10385602-A	testing	1.455417939838241	1.1854429	1.2100249181338518
16-10387824-10387833-C	testing	0.846604528818908	1.2677069	0.6921106626126605
16-10387849-10387861-AC	testing	0.1820691387103212	1.5282093	0.17323886966517216
16-10387882-10387901-TTTAT	testing	0.2625518472906287	0.34909278	0.8072983210521192
16-10389009-10389024-A	testing	0.2765438103177222	0.687289	0.47827901865480427
16-10389049-10389058-AGT	testing	0.0	0.09087539	0.5239020074824733
16-10391138-10391147-AG	testing	0.0	0.22112665	0.3114036159876485
16-10391156-10391171-A	testing	0.6548863277044268	0.7329912	0.9062356573567966
16-10391894-10391907-A	testing	0.2438419283710032	0.5234529	0.5515122768231622
16-10392056-10392073-T	testing	0.7433883365420356	1.0666173	0.722934878937622
16-10392338-10392354-T	testing	0.2817246118969927	0.77183807	0.43783888893151074
16-10392823-10392838-A	testing	0.2755107451663309	0.6158793	0.5245447733526181
16-10393171-10393180-TGG	testing	0.1388743899666497	0.39536625	0.48221773277176166
16-10393315-10393342-A	testing	3.9357425825454415	1.8938268	2.024118936782995
16-10395159-10395170-A	testing	0.0742723040403149	0.28739482	0.44985708389264184
16-10395927-10395938-T	testing	0.1004821569535877	0.36965877	0.4268676957817432
16-10396651-10396669-TTGT	testing	0.0	0.32281402	0.23651060577414154
16-10396818-10396828-A	testing	0.5253266829682075	0.28053948	1.6432636187136416
16-10396828-10396838-T	testing	0.4272661619068847	0.61873573	0.7336022683982675
16-10397857-10397873-A	testing	0.289877251502188	0.7649827	0.4507341609285226
16-10398303-10398316-A	testing	1.4302026229646387	0.96835744	1.432294628813217
16-10398314-10398325-AAT	testing	0.458808103270809	0.58131707	0.8201880268034515
16-10398973-10398982-GTG	testing	0.0	0.088590294	0.530249982005967
16-10399117-10399126-A	testing	0.4980190920180315	0.12515202	2.6560680735532887
16-10400038-10400057-TTTA	testing	0.1213794258068808	0.24626285	0.6393392355168358
16-10400058-10400067-GA	testing	0.0	0.12515202	0.44414436077455577
16-10400478-10400487-TC	testing	0.0	0.052028537	0.6577712446183706
16-10400684-10400694-GT	testing	0.2573659613823565	0.12515202	1.5872207648075134
16-10401163-10401182-TTTA	testing	0.0	0.11601159	0.46293812290349795
16-10401742-10401751-TTG	testing	0.0	0.14800313	0.4032207174159455
16-10401757-10401771-T	testing	0.5253791845799138	0.53340113	0.9873351261307567
16-10401917-10401927-TGT	testing	0.0	0.08402008	0.5434189573224836
16-10402907-10402922-A	testing	0.6718901541331641	0.7227082	0.9382307774897152
16-10403337-10403348-ACT	testing	0.0	0.088590294	0.530249982005967
16-10404874-10404891-ATGGG	testing	0.0	0.39250988	0.2030416120789293
16-10405200-10405212-A	testing	0.0303448564517201	0.4679185	0.22951331300480635
16-10405372-10405383-A	testing	0.0678281421902375	0.31481612	0.40458442692689356
16-10406088-10406100-A	testing	0.4248040174108639	0.49505416	0.8819432796014129
16-10406254-10406264-CAC	testing	0.0	0.05431363	0.6480308965578737
16-10407906-10407920-TTCT	testing	0.0	0.6233059	0.13825409138789
16-10407917-10407931-T	testing	0.4360204204652095	0.64272934	0.7216901118585264
16-10409495-10409505-T	testing	0.3951226434969628	0.2953927	1.2522301081860205
16-10409513-10409522-T	testing	0.0303448564517201	0.17999467	0.4655262060942807
16-10410311-10410361-GTTTT	testing	7.764587862380354	6.6651354	1.162517436440423
16-10410352-10410373-TTTTGT,16-10410364-10410383-TTTTG	testing	7.741368931413255	5.933901	1.2995521357432374
16-10411351-10411364-T	testing	0.5708384388999915	0.9432213	0.6430451898365106
16-10411370-10411393-TTG	testing	1.239523400364194	1.477937	0.8489080364832018
16-10411388-10411410-TTGTT	testing	1.972028387514924	0.6541549	2.747483822640315
16-10411905-10411918-T	testing	0.4260976205268005	0.687289	0.6682395162726782
16-10412010-10412039-T	testing	5.496176440184191	4.3434644	1.259417413175222
16-10412150-10412161-T	testing	0.0801897504406614	0.43021417	0.3398433324417969
16-10413589-10413604-TTTG	testing	0.0	0.20056066	0.3327115398269354
16-10414627-10414662-TG	testing	2.351297393947373	3.7036338	0.6444619863109254
16-10417995-10418006-AC	testing	0.0606897129034403	0.065739185	0.9695336253972788
16-10419834-10419843-ATT	testing	0.0	0.08630517	0.5367537572897199
16-10420071-10420083-ATTC	testing	0.0	0.06802431	0.5951519753302364
16-10421602-10421611-AGT	testing	0.181817255990625	0.04745832	1.9111655143678905
16-10423241-10423265-AAAT	testing	0.1715773075882379	0.85638714	0.28396168897486207
16-10423754-10423765-TCC	testing	0.0	0.1137265	0.46788769759482335
16-10425054-10425075-T	testing	0.5991028475803943	1.6698861	0.39499877849788995
16-10425225-10425241-T	testing	0.6816643926235899	0.9409362	0.7509244011531061
16-10425425-10425436-A	testing	0.1213094866332225	0.2828246	0.5780963047652176
16-10425893-10425906-A	testing	0.1356562843804755	0.4239301	0.4497857335939957
16-10425949-10425958-CAT	testing	0.0	0.065739185	0.603357618779168
16-10426845-10426854-T	testing	0.2538933121487904	0.5773181	0.5224920346123785
16-10426852-10426863-TTG	testing	0.4992691827038673	0.8769531	0.6134062962734519
16-10426861-10426870-T	testing	0.2304707182231907	0.32624167	0.7753130242362055
16-10427719-10427728-GTG	testing	0.0	0.03831786	0.7229724346516061
16-10427852-10427867-A	testing	0.2564873174043363	0.6838613	0.4547836682386747
16-10428044-10428053-CAA	testing	0.0	0.08630517	0.5367537572897199
16-10428876-10428887-T	testing	0.4135717307736947	0.33423954	1.182692231973382
16-10429335-10429344-TA	testing	0.0	0.07487962	0.5718219195581509
16-10429695-10429733-TTTTA	testing	4.715974142810497	5.1478233	0.9177088990039922
16-10429716-10429760-TTTATTTTATTTTA	testing	7.084445604333091	2.917556	2.380882278351451
16-10429730-10429747-TTTAT	testing	3.327566533528468	2.6524832	1.2452633801828357
16-10429744-10429760-TTTAT	testing	2.494340821534508	2.1771803	1.1392777381459467
16-10429758-10429776-TTATT	testing	3.151093524177368	2.1771803	1.4276838439966164
16-10429772-10429790-TTTAA	testing	1.780063791420622	1.0094894	1.69453064753987
16-10429832-10429851-TTTTA	testing	0.0	1.2037238	0.07670336308963602
16-10429848-10429872-TTTTA	testing	0.0	1.9303886	0.04925165556977616
16-10431820-10431841-T	testing	0.9312569575626796	1.144311	0.8287774981999512
16-10431990-10432010-T	testing	0.5810741249605252	1.5099285	0.42304619426299067
16-10432214-10432223-TG	testing	0.0	0.058883846	0.6293906052601471
16-10432575-10432584-A	testing	0.1286829806911782	0.14571801	0.9306724431439852
16-10432732-10432742-GTG	testing	0.0	0.0954456	0.5116513239489658
16-10432747-10432759-TAT	testing	0.0	0.081734955	0.550251876420802
16-10434526-10434535-TAA	testing	0.0	0.10001582	0.49996045312815757
16-10434727-10434736-AAG	testing	0.0	0.042888105	0.6998483183747171
16-10434796-10434816-TTTG	testing	0.6147996668926827	0.27939695	1.8840416795461397
16-10435712-10435721-TGT	testing	0.0	0.045173198	0.688832383509248
16-10436391-10436401-T	testing	0.5108193671916811	0.36280343	1.3198246330881365
16-10436903-10436913-A	testing	0.2294761799351392	0.24512029	0.9546705583005254
16-10437022-10437038-T	testing	0.3694472167129967	0.74898696	0.5529498553346411
16-10437686-10437698-ACCA	testing	0.0	0.09316051	0.517704162201684
16-10438419-10438435-T	testing	0.3560842659358127	0.78326356	0.5163625972929448
16-10439049-10439067-A	testing	1.2396124051720074	1.2311451	1.0063609182590294
16-10439533-10439553-T	testing	0.6673586126557334	1.0871832	0.646369164132152
16-10440160-10440169-A	testing	0.108803221764995	0.2953927	0.528090735526971
16-10440180-10440189-TA	testing	0.9176162065416176	0.120581806	4.613327930326301
16-10440400-10440410-TAT	testing	0.1820691387103212	0.08402008	1.5328171725081374
16-10442832-10442841-TTG	testing	0.0910345693551606	0.04745832	1.2955157047439616
16-10443355-10443365-AG	testing	0.0	0.10915628	0.47811139115689
16-10445499-10445519-TTAT	testing	2.126768080151958	0.5175125	3.606029157550589
16-10447113-10447125-ACTC	testing	0.0	0.056598753	0.6385746890334433
16-10448860-10448869-GA	testing	0.12121150399375	0.06116897	1.3725440076569948
16-10449775-10449794-TTTG	testing	0.1213794258068807	0.31481612	0.5336808651671509
16-10450640-10450650-T	testing	0.0	0.38679707	0.20542440816252241
16-10450698-10450707-TG	testing	0.0	0.10915628	0.47811139115689
16-10451913-10451922-GTG	testing	0.0	0.11829671	0.4580921077555406
16-10452052-10452063-A	testing	0.0606897129034408	0.40507796	0.3181483367507083
16-10454008-10454022-T	testing	0.6142638358930584	0.6061676	1.0114650344947267
16-10454408-10454438-A	testing	6.299119211081563	2.6707642	2.309514180629865
16-10456195-10456204-A	testing	0.1890866177533929	0.19370532	0.9842743664070943
16-10456214-10456223-GAA	testing	0.1286829806911784	0.09316051	1.1839013092851038
16-10456901-10456910-AT	testing	0.0	0.07716474	0.5644464016937005
16-10457689-10457698-T	testing	0.2058706744401968	0.2325522	0.9197674062604211
16-10459027-10459042-AAT	testing	1.6224517623679549	0.2496905	4.925646428392978
16-10459473-10459490-A	testing	0.5484773981415447	1.0072043	0.5856890170509135
16-10460549-10460563-ATGT	testing	0.1820691387103213	0.13200736	1.215776683594526
16-10460964-10460973-AT	testing	0.0	0.065739185	0.603357618779168
16-10462338-10462347-T	testing	0.1088032217649945	0.1891351	0.7221649041053629
16-10462661-10462670-GGT	testing	0.0	0.081734955	0.550251876420802
16-10464833-10464843-TGT	testing	0.0	0.10230094	0.4943130763505103
16-10465160-10465169-TAA	testing	0.0	0.11829671	0.4580921077555406
16-10466963-10466973-T	testing	0.1210854098099394	0.37080133	0.46959385142335813
16-10467235-10467245-TAT	testing	0.0	0.04745832	0.6781577329783766
16-10467518-10467527-AT	testing	0.0	0.088590294	0.530249982005967
16-10467573-10467588-T	testing	0.4147244069646846	0.70328474	0.6407745365170072
16-10467878-10467896-T	testing	0.410055976519405	0.8221105	0.5531397555058803
16-10469892-10469906-A	testing	0.5398913934971785	0.4593493	1.143992481079673
16-10470191-10470200-TA	testing	0.0	0.065739185	0.603357618779168
16-10470222-10470232-TA	testing	0.0	0.13200736	0.43102080899502504
16-10470231-10470242-AC	testing	0.0	0.12286693	0.44869824338675995
16-10470788-10470800-AT	testing	0.0606897129034402	0.23026708	0.48654474706785844
16-10470801-10470814-TA,16-10470813-10470824-TG,16-10470823-10470838-TA,16-10470837-10470846-TG,16-10470845-10470854-TA,16-10470874-10470884-AT	testing	1.1652812338943837	1.8115629	0.6619092857966555
16-10470853-10470873-TG	testing	1.8110946469516944	1.1488812	1.53024534835795
16-10471550-10471559-A	testing	0.1517242822586011	0.19370532	0.857064088109133
16-10471841-10471850-TA	testing	0.0	0.04745832	0.6781577329783766
16-10472114-10472123-ATG	testing	0.2566527056144812	0.049743414	2.3817588773185125
16-10472855-10472874-A	testing	0.7394111099635656	0.9980639	0.7644465044006687
16-10472904-10472914-TC	testing	0.2100414778325033	0.15028825	1.238737646823226
16-10473894-10473909-T	testing	3.148641159771511	0.8518169	3.413094640126175
16-10475692-10475704-A	testing	0.5202985623527152	0.85867226	0.6470392314811688
16-10475722-10475744-A	testing	1.740660679734081	1.8938268	0.9231798267201949
16-10476484-10476498-TG	testing	0.6898047831062385	0.5292237	1.2552050774728265
16-10476498-10476507-T	testing	0.7872654020832981	0.36051834	1.926666812191015
16-10479646-10479657-ATA	testing	0.2401879499311006	0.166284	1.2775380793855455
16-10479658-10479669-A	testing	0.6889602741113463	0.37422898	1.663669466407022
16-10479958-10480001-T	testing	10.1024773972778	7.030753	1.4307713922046943
16-10480360-10480370-TTC	testing	0.0	0.15714356	0.38888782592883137
16-10481351-10481423-TCCCGAGTAGCTGGGATT	testing	17.82925098244468	6.7382593	2.6219027673379807
16-10481432-10481441-CAC	testing	22.496581709431105	6.1167097	3.634813719777056
16-10482059-10482068-TAA	testing	0.0	0.058883846	0.6293906052601471
16-10482274-10482283-T	testing	0.0678281421902377	0.15485847	0.6585150659903032
16-10482287-10482299-TTTG	testing	0.1820691387103215	0.13200736	1.2157766835945267
16-10482736-10482747-T	testing	0.2540152890873981	0.3616609	0.7668296992173218
16-10483100-10483115-TTTTG	testing	0.0	0.166284	0.375538898319088
16-10483900-10483912-AG	testing	0.1820691387103212	0.05431363	1.827895168497567
16-10484245-10484253-A	testing	0.9759905103973436	0.19827554	3.6073709242043237
16-10486931-10486940-AAG	testing	0.222816912120944	0.058883846	2.0317793170801264
16-10488449-10488458-A	testing	0.0	0.111441374	0.47294433491526594
16-10488474-10488483-AG	testing	0.0	0.09087539	0.5239020074824733
16-10488497-10488506-GA	testing	0.0	0.08630517	0.5367537572897199
16-10488554-10488567-AG	testing	0.0861060956167537	0.07716474	1.050469160041404
16-10488676-10488685-GAA	testing	0.0	0.13200736	0.43102080899502504
16-10490653-10490666-A	testing	0.2271847336988255	0.46077752	0.5834483766375398
16-10493902-10493911-GAG	testing	0.0	0.065739185	0.603357618779168
16-10494237-10494251-AAAC	testing	0.1213794258068807	0.23940751	0.6522525851207025
16-10494249-10494266-AACAA	testing	0.1517242822586011	0.27139905	0.6777730913921324
16-10494591-10494600-CTT	testing	0.0	0.07259452	0.5793926713316275
16-10495912-10495934-AAAAAT	testing	0.1820691387103212	0.20284575	0.9313954008280493
16-10496658-10496683-A	testing	4.909851496295744	1.7018777	2.7803504623514366
16-10497542-10497555-A	testing	1.5334925250734726	0.72613585	1.9772686599588587
16-10497558-10497566-A	testing	1.362759700848785	0.7958317	1.6328510152618902
16-10497762-10497771-TC	testing	0.0	0.08630517	0.5367537572897199
16-10498380-10498391-AT	testing	0.2091669085468132	0.12515202	1.3731473896916988
16-10498603-10498613-TA,16-10498630-10498642-TA,16-10498645-10498657-TA,16-10498675-10498684-TA,16-10498684-10498695-TA,16-10498711-10498848-ATTATAAATATATTATATATTATAAATATAT,16-10498724-10498730-TA,16-10498817-10498874-TATATATTATAAA,16-10498874-10498918-TATATATTATAAA,16-10498955-10499040-AATATATATTATA,16-10499034-10499077-ATATATTATAAAT,16-10499046-10499301-TATATATTATAAATATATATTATAAATATAT,16-10499077-10499103-TATATATTATAAA,16-10499108-10499134-TATATATTATAAA,16-10499239-10499251-TA,16-10499332-10499346-TATATAT,16-10499333-10499338-ATATA,16-10499401-10499409-AT,16-10499304-10499770-TATATATTATAAATATATTATATATAAATATATAT,16-10499766-10499770-TA,16-10499768-10499778-TAT,16-10499819-10499829-AT	testing	107.90137821069804	2.1588995	47.811502110075295
16-10499908-10499918-AT	testing	0.4697971061816504	0.10915628	2.72426487113679
16-10500003-10500012-AT	testing	0.0606897129034402	0.18456489	0.5646856606359281
16-10500018-10500032-AT	testing	0.6049250050888145	0.42278755	1.3483966959213443
16-10500316-10500326-CT	testing	1.2463768982635457	0.37937048	2.808635396705166
16-10500325-10500341-T	testing	0.4116300301035974	1.0986087	0.426853259202605
16-10500690-10500699-A	testing	0.0303448564517201	0.14114779	0.5405185610522083
16-10501836-10501850-A	testing	3.4349511040060823	0.7546997	4.135898379285827
16-10502772-10502785-A	testing	1.451112571356633	1.5556307	0.936871109817324
16-10503126-10503143-T	testing	0.5700715230215291	0.8609573	0.6972958351235056
16-10504021-10504036-A	testing	0.3260077140348139	0.74670184	0.5031378153551832
16-10504315-10504324-ACA	testing	0.0303448564517201	0.33195445	0.3017560218484151
16-10504326-10504346-A	testing	1.99141528155312	1.1763024	1.6386518442283897
16-10506178-10506190-A	testing	0.4194450821196913	0.5508965	0.7980455911495781
16-10506666-10506684-T	testing	0.407411749333007	0.8518169	0.5330980667952072
16-10507225-10507240-TGAT	testing	0.0	0.15485847	0.3923746383630099
16-10508295-10508304-CA	testing	0.0	0.07944983	0.5572588171301137
16-10508488-10508497-AG	testing	0.0	0.045173198	0.688832383509248
16-10509496-10509515-AAAC	testing	0.0	0.24169263	0.29266068747224666
16-10510197-10510207-A	testing	0.1281542891347333	0.20970109	0.7366919152100282
16-10510372-10510392-GAGGG	testing	0.5864329090262249	0.8883786	0.6945040180212572
16-10510422-10510438-AGGGG	testing	0.3439118005055582	0.6021687	0.6322010657916798
16-10510536-10510546-GA	testing	0.0	0.036032766	0.7351170085007314
16-10510749-10510764-T	testing	0.7832709759496211	0.7421316	1.0488514811101033
16-10511690-10511701-A	testing	0.1768674375106367	0.46506208	0.48997702608293353
16-10512093-10512108-CTCC	testing	2.5489679419444973	0.20741597	8.616884613849104
16-10512239-10512248-CAC	testing	0.0	0.03831786	0.7229724346516061
16-10512258-10512267-T	testing	0.3676129890105878	0.15485847	1.834794774568755
16-10512566-10512580-A	testing	0.3447793386922999	0.697572	0.5576666917749118
16-10513106-10513120-TTAT	testing	0.1841824126716805	0.104586035	1.3890606593538046
16-10514036-10514049-A	testing	0.2820738362691943	0.44678122	0.6987691279323646
16-10514680-10514689-CTG	testing	0.2034844265707128	0.07259452	1.7583665261835244
16-10514844-10514858-A	testing	0.3799922233948145	0.6124517	0.6737189670469093
16-10515643-10515653-A	testing	0.3629991461941144	0.26682884	1.262166699308905
16-10515802-10515819-A	testing	0.4419698971544889	0.895234	0.5445652953521373
16-10516662-10516677-AAAT	testing	0.3638398339508377	0.12286693	2.0812411870654732
16-10516850-10516875-T	testing	1.4037235722418866	2.1954613	0.6550855691803154
16-10516884-10516893-TC	testing	1.4071944475518037	3.1186457	0.4682697594058904
16-10517209-10517221-T	testing	0.3005202099160163	0.7524146	0.46986549727798693
16-10518181-10518221-TTGTT	testing	4.515957172685371	4.087532	1.1023097071700874
16-10518809-10518822-TTCC,16-10518843-10518859-CCTC,16-10518876-10518890-CTTC,16-10518905-10518923-TCCC,16-10518941-10518955-CTCC,16-10518965-10518978-CTCC,16-10518978-10518993-CCTT,16-10518996-10519013-TCCC,16-10519010-10519022-CCTT	testing	9.074510538846376	1.2357154	6.868611785748952
16-10519156-10519165-CAC	testing	0.0	0.056598753	0.6385746890334433
16-10519387-10519405-CCCCT,16-10519421-10519440-TTCCCC,16-10519440-10519457-CCCTC,16-10519470-10519500-CCCTTCCCCTCTCTT,16-10519531-10519550-TCCCC,16-10519551-10519570-TCCCC,16-10519633-10519639-TCCTTC,16-10519669-10519687-TCCCC,16-10519724-10519741-TCCCT,16-10519757-10519773-CCTCC,16-10519793-10519804-T	testing	5.788414547254284	3.8864424	1.477110153969435
16-10521875-10521884-GTA	testing	0.0	0.12286693	0.44869824338675995
16-10522445-10522470-A	testing	1.2098012570525667	2.1497593	0.5821961740762964
16-10522619-10522634-A	testing	0.5653776386580377	0.93636596	0.6420296153474951
16-10522754-10522763-GTG	testing	0.2034844265707129	0.09087539	1.5899610032006373
16-10522893-10522913-A	testing	1.2283895030096852	1.0940385	1.1125181499672625
16-10524511-10524524-T	testing	0.7228686327261763	0.5958846	1.1824785786697627
16-10524851-10524863-T	testing	0.3796380650935286	0.38965347	0.9795459329503547
16-10525317-10525340-T	testing	2.6052578278522525	1.9212482	1.3384095173726078
16-10525854-10525863-A	testing	0.1003469298327455	0.12743714	0.8808892418922674
16-10526150-10526164-A	testing	3.2462382827693745	0.62559104	4.6117414608225795
16-10526317-10526341-AAAG	testing	1.8034876380122145	1.2585664	1.4011001876774034
16-10527433-10527448-TGAA	testing	0.2100414778325032	0.0954456	1.5863313261209424
16-10527523-10527534-A	testing	1.001354413721811	0.31481612	2.655042464892182
16-10527689-10527703-TC	testing	1.944251935649332	0.19142023	7.014790756459604
16-10528053-10528066-GAAT	testing	0.1213794258068808	0.104586035	1.082084736658007
16-10528895-10528904-TCA	testing	0.0	0.06116897	0.6204668305567752
16-10529019-10529031-TA	testing	0.6389517091341037	0.29196504	1.885249024081596
16-10529264-10529275-TTG	testing	0.0	0.10001582	0.49996045312815757
16-10529931-10529949-A	testing	0.883474982329766	1.3088388	0.6980748843159102
16-10531478-10531487-CAC	testing	0.3005329177076318	0.11829671	1.8348096849816553
16-10531748-10531788-ATGA	testing	4.378388933401062	4.1606555	1.0511032711753068
16-10532202-10532211-G	testing	0.5108957856777376	0.8289658	0.6576084778123561
16-10532740-10532750-T,16-10532758-10532786-T	testing	5.194189348755395	4.25206	1.2164789430190288
16-10533202-10533213-TTA	testing	0.0	0.05431363	0.6480308965578737
16-10533345-10533354-TTA	testing	0.0	0.06345409	0.6117925834709919
16-10533726-10533735-CTT	testing	0.0910345693551606	0.11829671	0.8751142853007753
16-10534113-10534124-A	testing	0.1515675827256921	0.5144062	0.4094483140399497
16-10535345-10535355-TA	testing	0.0	0.081734955	0.550251876420802
16-10536955-10536970-CACTG	testing	0.0	0.13200736	0.43102080899502504
16-10537760-10537780-CA	testing	1.1407264724115531	1.8298438	0.6429154900575649
16-10537840-10537849-CCT	testing	0.0	0.104586035	0.48879191583140075
16-10539718-10539740-AAAAAG	testing	0.1820691387103213	0.3285268	0.6582298673276008
16-10540507-10540539-AAAT	testing	13.592913930140336	1.2128642	10.429802206610809
16-10541093-10541105-A	testing	0.3719107291371637	0.36051834	1.0247381877064086
16-10541406-10541422-GT	testing	0.1212115039937503	0.4679185	0.3895127628238036
16-10542142-10542156-CTC	testing	0.0	0.111441374	0.47294433491526594
16-10542399-10542422-AAAC	testing	0.3202505999081331	0.46020624	0.7501712224914401
16-10542993-10543002-CAC	testing	0.0910345693551606	0.11829671	0.8751142853007753
16-10543860-10543873-TATT	testing	0.0	0.14343292	0.4107907837608817
16-10544168-10544179-T	testing	0.5523598229431156	0.3456651	1.4637893407922575
16-10544866-10544875-AG	testing	0.0	0.09316051	0.517704162201684
16-10544882-10544901-ACAA	testing	0.0	0.4570642	0.17951252297311512
16-10545712-10545724-TAA	testing	0.0	0.081734955	0.550251876420802
16-10548179-10548190-GGA	testing	0.0	0.058883846	0.6293906052601471
16-10548697-10548717-AAATAA	testing	0.0	0.9158	0.09844457570387871
16-10548708-10548736-AAAAT	testing	0.2144716344852972	1.2311451	0.23624143940829384
16-10549715-10549728-CA	testing	0.909336435638869	0.70214224	1.2583010659541742
16-10549729-10549749-CA	testing	1.733938657968607	1.436805	1.193345061975076
16-10549848-10549871-TTTCT	testing	0.4289432689705948	2.5519385	0.19945533011817387
16-10549867-10549876-T	testing	0.1985960345981711	0.8883786	0.30210694019292916
16-10549883-10549903-T	testing	0.796104441265736	1.9943717	0.4278631349276425
16-10550835-10550845-GTG	testing	0.2573659613823565	0.10687116	1.7274808213109867
16-10550956-10550965-AG	testing	0.0	0.111441374	0.47294433491526594
16-10550974-10550987-A	testing	0.5192985359494853	0.5508965	0.9514547027822169
16-10551410-10551422-GTTT	testing	0.0	0.14114779	0.41468346029627723
16-10552090-10552099-TGC	testing	0.0	0.12515202	0.44414436077455577
16-10552119-10552135-T	testing	0.6937697468988641	0.7307061	0.9555361961334629
16-10552330-10552339-AAT	testing	0.0	0.065739185	0.603357618779168
16-10554018-10554026-T	testing	0.2815121561166875	0.7147103	0.4682795296888815
16-10554023-10554038-TTTC	testing	0.8669321301254942	0.5338296	1.525539561619549
16-10554035-10554049-T	testing	0.7250929420373812	0.8723829	0.8485267912849775
16-10554535-10554547-AACA	testing	0.0	0.0954456	0.5116513239489658
16-10555586-10555595-T	testing	0.0856896706599751	0.20970109	0.5995770652921341
16-10555596-10555605-T	testing	0.4967257065981708	0.20056066	1.9853752869659347
16-10556451-10556460-CTG	testing	0.0	0.058883846	0.6293906052601471
16-10557356-10557372-A	testing	0.5333820767670681	0.96835744	0.5928559609853684
16-10557922-10557931-GGA	testing	0.0	0.03146255	0.7606729064665184
16-10558031-10558048-T	testing	0.7747626397479312	0.88380843	0.8891595284947206
16-10558056-10558065-TC	testing	0.0	0.111441374	0.47294433491526594
16-10558478-10558506-GT	testing	5.008114368592393	5.677968	0.8840676114150153
16-10559299-10559311-CCAG	testing	0.2427588516137618	0.12515202	1.5223441104981505
16-10562158-10562167-A	testing	0.0741579509254723	0.12972227	0.7581239334152162
16-10562336-10562380-TC	testing	5.763966633551929	7.432933	0.7784440182266229
16-10562378-10562386-TCTA,16-10562386-10562399-TC	testing	5.788931198318999	7.432933	0.7817580746196733
16-10563184-10563207-TTA	testing	1.953811436074055	0.53868544	3.2156853866498905
16-10563339-10563348-CAC	testing	0.0	0.111441374	0.47294433491526594
16-10564010-10564019-CAG	testing	0.2573659613823564	0.056598753	2.2820485766087577
16-10564490-10564511-A	testing	0.8227052658620669	1.3179793	0.6507184314059217
16-10564692-10564704-CCA	testing	0.0	0.104586035	0.48879191583140075
16-10565555-10565565-CT	testing	0.0	0.11601159	0.46293812290349795
16-10566853-10566862-A	testing	0.0	0.10230094	0.4943130763505103
16-10568377-10568386-TAT	testing	0.0	0.040602982	0.7112224689516187
16-10568432-10568441-AG	testing	0.0	0.022322118	0.8175136405012216
16-10568780-10568803-T	testing	1.9008656503656045	1.477937	1.2680263219416266
16-10570224-10570242-T	testing	0.475410585910123	0.8175403	0.6271229567901518
16-10570373-10570382-CAC	testing	0.181817255990625	0.045173198	1.9412485215805813
16-10570394-10570412-TTTAT	testing	4.531397221357222	0.18227977	16.407117029170106
16-10570905-10570918-GAA	testing	0.2875314568381817	0.088590294	2.0548854801519196
16-10571117-10571126-GTG	testing	0.0	0.088590294	0.530249982005967
16-10571255-10571283-A	testing	1.540456508545681	2.524517	0.625050822130579
16-10572446-10572458-A	testing	0.3750590134983418	0.50262356	0.7883180231093883
16-10573619-10573628-ATT	testing	0.7563060754426781	0.065739185	5.166587946252288
16-10573930-10573955-T	testing	0.7250630953678081	1.4733667	0.5243933886282252
16-10574565-10574576-T	testing	0.2895374393396354	0.45392218	0.7032349550249736
16-10575237-10575271-T	testing	11.91417601820343	6.1898327	1.9100946863345711
16-10575653-10575662-TAA	testing	0.0	0.07259452	0.5793926713316275
16-10576187-10576197-AAG	testing	0.2224738527764175	0.08630517	1.7308905210543404
16-10577324-10577335-CAC	testing	0.0	0.06345409	0.6117925834709919
16-10577553-10577562-CAC	testing	0.0	0.045173198	0.688832383509248
16-10577660-10577671-GCT	testing	3.629469594451623	0.052028537	24.531378569088133
16-10577699-10577713-AC	testing	3.550810954969624	0.20741597	11.87580123104738
16-10579708-10579738-CA	testing	5.533099145726955	3.1003647	1.7601428817556182
16-10581290-10581324-AC	testing	4.779345322471913	5.0564184	0.9462663701750644
16-10581510-10581521-GT	testing	0.0	0.0703094	0.5871666508131671
16-10581967-10582011-TG	testing	7.463324738248466	5.0198565	1.4772532664242572
16-10583090-10583099-A	testing	0.1547015882561231	0.17770955	0.9171509883478013
16-10583471-10583480-AC	testing	0.1711018037429876	0.06345409	1.658580728955682
16-10583515-10583525-CT	testing	0.0606897129034403	0.081734955	0.8841981604663798
16-10583747-10583757-GA	testing	0.0857886537941186	0.06345409	1.136641204843015
16-10584334-10584345-T	testing	0.4567326313686539	0.3353821	1.278721912013962
16-10585386-10585395-CCA	testing	0.0	0.12743714	0.4396819270590547
16-10585560-10585571-AAG	testing	0.0	0.1388627	0.41865054694600706
16-10585680-10585699-CTTTT	testing	0.2144716344852971	0.36508852	0.676154368388403
16-10586992-10587010-TTTTA	testing	0.0	0.20056066	0.3327115398269354
16-10588444-10588454-T	testing	0.5412886059115132	0.38736838	1.3158190646498509
16-10589356-10589365-GGA	testing	0.0	0.058883846	0.6293906052601471
16-10590097-10590106-GT	testing	0.0	0.088590294	0.530249982005967
16-10591001-10591011-A	testing	5.10557796538601	0.22798195	15.871537947091326
16-10592169-10592180-T	testing	0.4702457990319094	0.29653525	1.438070887851482
16-10592614-10592623-A	testing	0.0303448564517201	0.15485847	0.5114401591272212
16-10592858-10592868-AAT	testing	0.0	0.013181686	0.8835351684017148
16-10593763-10593773-T	testing	0.0909599584877089	0.19370532	0.6501753474799467
16-10593925-10593940-T	testing	1.0649092878242317	1.1077492	0.9645291322273132
16-10594081-10594090-A	testing	0.1205374774304728	0.23826495	0.6519666830112691
16-10594090-10594100-TAT	testing	0.3616124322914206	0.11829671	2.114610120745386
16-10595445-10595454-CCA	testing	0.0	0.08630517	0.5367537572897199
16-10595660-10595669-AGG	testing	0.0	0.07487962	0.5718219195581509
16-10596934-10596952-ACT	testing	0.0	0.4547791	0.18025192369359266
16-10597303-10597313-AG	testing	0.0	0.09087539	0.5239020074824733
16-10597946-10597959-T	testing	0.5093818987576851	0.47648764	1.0570597814684892
16-10598630-10598645-T	testing	0.9236473298917752	0.7409891	1.217194527124995
16-10599202-10599211-TGC	testing	0.0	0.042888105	0.6998483183747171
16-10599272-10599290-A	testing	1.2553533810898871	1.0232	1.2066892637908537
16-10600193-10600208-AAAC	testing	1.3611595120403333	0.21655643	4.615794763797195
16-10601207-10601221-TGGG	testing	0.6405011998162672	0.17085424	2.7339472323426324
16-10602361-10602370-CCT	testing	0.0	0.07944983	0.5572588171301137
16-10602727-10602737-GA	testing	0.0	0.058883846	0.6293906052601471
16-10603027-10603037-AAT	testing	0.0	0.040602982	0.7112224689516187
16-10604003-10604012-AAG	testing	0.0	0.08402008	0.5434189573224836
16-10604799-10604817-A	testing	1.670343306595322	2.2868657	0.7417021018800186
16-10604818-10604827-A	testing	0.4535583406418285	0.8289658	0.5958866738063215
16-10605633-10605643-A	testing	0.6344383913153763	0.3056757	1.810407651519123
16-10605644-10605662-CAAAAA,16-10605657-10605666-A	testing	0.420378818279933	0.52850956	0.8279568862563252
16-10606329-10606343-TTA	testing	0.0	0.15942869	0.38546237889109336
16-10607368-10607377-AGG	testing	0.0	0.07487962	0.5718219195581509
16-10607872-10607883-CAG	testing	0.0	0.07716474	0.5644464016937005
16-10608045-10608055-GTG	testing	0.0	0.1137265	0.46788769759482335
16-10608191-10608217-AAAAATA	testing	1.0470239008623083	2.3874106	0.46113170895963396
16-10610209-10610220-A	testing	0.4365067509357241	0.2679714	1.4580120926129694
16-10610512-10610521-GTT	testing	0.0	0.2142713	0.3181964118263424
16-10610516-10610534-TTGT	testing	0.0	0.4682041	0.17599309825465886
16-10610672-10610681-CAC	testing	2.5090106729784862	0.03146255	19.846037316167124
16-10611767-10611787-AAAC,16-10611805-10611820-AAAT	testing	3.156845936240705	1.1808727	2.5426772982519688
16-10611790-10611804-AATT	testing	1.97135584249228	0.5486114	3.193523645270928
16-10612600-10612611-A	testing	3.260944941768972	0.7147103	4.125325212862746
16-10612606-10612629-AAAAAG	testing	2.53016310786706	0.5664638	3.946445565186077
16-10612804-10612816-AGGA	testing	0.1213794258068807	0.13200736	0.9541913920613583
16-10613329-10613341-ATA	testing	0.0910345693551606	0.024607211	1.533094014560366
16-10613521-10613560-AAT	testing	10.259941529234624	5.751092	1.7705996640002626
16-10614396-10614413-A	testing	1.8370618134096144	1.0529065	1.6801551673180908
16-10614416-10614431-ACAAA	testing	0.1633601102386916	0.5838878	0.3850925696271985
16-10614868-10614899-TTCCTTCT	testing	6.242485446960012	1.6104733	3.7080294950877115
16-10614892-10614912-TTCC,16-10614913-10614929-TCCT,16-10614936-10614951-TCCC,16-10614958-10614973-CCTT,16-10614994-10615007-TCTT	testing	4.835290489376887	1.2631366	3.620539929290202
16-10615351-10615361-TAG	testing	0.0	0.056598753	0.6385746890334433
16-10615427-10615439-ATTT	testing	0.0	0.06802431	0.5951519753302364
16-10615567-10615577-CCA	testing	0.0	0.081734955	0.550251876420802
16-10615910-10615925-GTTTT	testing	0.0	0.17770955	0.36008844492384223
16-10616515-10616532-A	testing	5.696604378065771	0.9455064	5.544303103324638
16-10616750-10616760-GCA	testing	0.0	0.042888105	0.6998483183747171
16-10617612-10617622-CCA	testing	0.0	0.07487962	0.5718219195581509
16-10618150-10618159-CT	testing	0.0	0.045173198	0.688832383509248
16-10618444-10618455-GTG	testing	0.0	0.08402008	0.5434189573224836
16-10619425-10619434-ACC	testing	0.0	0.07716474	0.5644464016937005
16-10621146-10621155-AG	testing	0.0	0.10230094	0.4943130763505103
16-10621170-10621189-AAAC	testing	0.1213794258068807	0.40850562	0.43535295796117396
16-10621654-10621677-A	testing	1.978439728965592	1.6150435	1.2118874704726683
16-10621961-10621973-AAAAAT	testing	2.9099581623027366	0.16856912	11.20738736569095
16-10621986-10622000-A	testing	0.5230024697545909	0.60273993	0.886533471571184
16-10622286-10622302-CA	testing	1.653902117500607	0.79925936	1.950385167523424
16-10623066-10623081-GTT	testing	0.4228376275129468	0.1891351	1.80828141416572
16-10623085-10623096-TTG	testing	0.0	0.10230094	0.4943130763505103
16-10623529-10623538-AGT	testing	1.402698725362273	0.06116897	9.323747154072356
16-10624118-10624140-AAGG,16-10624147-10624163-AGGG	testing	17.017151567752595	0.7329912	20.549018486332866
16-10625363-10625379-A	testing	2.0456153763999043	0.87009776	2.2117517067557237
16-10626474-10626494-T	testing	2.7726559927566043	1.0163448	2.5732694708271175
16-10627079-10627096-AAAT	testing	0.0	0.13200736	0.43102080899502504
16-10627366-10627380-AG	testing	0.8225257541490797	0.32052892	2.193727256972195
16-10627389-10627403-GAAA	testing	0.0	0.31481612	0.24107067005978458
16-10627402-10627415-AGAA	testing	0.0	0.2531182	0.2831912940199627
16-10627437-10627457-AAAG	testing	0.3833752757842423	1.0734725	0.4119187077534772
16-10628014-10628025-T	testing	0.4810617675172444	0.35937577	1.2648942444597033
16-10628536-10628550-TGGA	testing	0.0	0.10687116	0.48339265850300256
16-10628905-10628922-A	testing	2.368934543452595	0.89294887	2.4864669451233627
16-10629253-10629268-T	testing	0.2989303207724257	0.6290187	0.5472154840094304
16-10630241-10630254-T	testing	0.329359067875764	0.43478438	0.8028638904445264
16-10630383-10630392-CAC	testing	0.0910345693551606	0.07487962	1.0923775415063264
16-10630404-10630414-A	testing	0.0606897129034403	0.17313933	0.5883067550302635
16-10630480-10630489-TCC	testing	0.0	0.09087539	0.5239020074824733
16-10631069-10631083-AT	testing	1.029536388729298	1.1854429	0.8787137792968464
16-10631083-10631102-AC	testing	0.2646044797763684	2.0126524	0.17258138621212293
16-10631255-10631273-A	testing	1.537861402999024	1.2037238	1.256294778847348
16-10631272-10631291-AG	testing	0.6864971640800396	1.436805	0.5117742095321394
16-10632307-10632317-T	testing	0.1047618276097772	0.37822792	0.42816786525089795
16-10632869-10632913-AC	testing	7.091663580502673	3.7036338	1.8907350072719074
16-10633358-10633367-A	testing	0.0429338790741092	0.14571801	0.581698830598983
16-10633550-10633559-CAG	testing	0.0	0.10001582	0.49996045312815757
16-10636375-10636388-A	testing	0.568738309932506	0.4593493	1.1955647569997958
16-10636554-10636563-AGA,16-10636678-10636690-ATAC,16-10636690-10636726-GT	testing	3.336428195544134	4.3251834	0.776561756862808
16-10636811-10636832-ATT	testing	5.093574067321057	0.7307061	6.251999434361993
16-10636983-10637001-T	testing	1.673668195361838	0.96150213	1.6709040379992812
16-10637148-10637157-T	testing	0.3793797793530199	0.15485847	1.8809646756218064
16-10637341-10637355-A	testing	0.5248191661246998	0.5801745	0.9186159818174597
16-10637428-10637440-AGGG	testing	0.0	0.166284	0.375538898319088
16-10637439-10637448-GGA	testing	0.0	0.17999467	0.3571496557416611
16-10637448-10637457-AGG	testing	0.0910345693551606	0.15257335	0.7563528351473368
16-10637958-10637967-CAC	testing	0.0	0.09316051	0.517704162201684
16-10638824-10638833-TCA	testing	0.4919081968827618	0.033747643	4.4255598349704135
16-10639309-10639331-CAAAAAA	testing	2.655658455471161	0.54375553	4.280597722354574
16-10639973-10639982-CTT,16-10640003-10640014-TCC,16-10640029-10640041-CTT,16-10640046-10640062-TCC,16-10640074-10640092-TTCTTCTCCTTCCTTCCT,16-10640080-10640095-TCCT,16-10640114-10640123-TCC,16-10640128-10640137-TCC,16-10640148-10640162-CCT	testing	8.910379460665807	1.3499708	6.214179941186268
16-10640715-10640726-TA	testing	0.6612821566390608	0.10687116	3.6799820556865477
16-10640789-10640798-TGT	testing	0.0	0.09316051	0.517704162201684
16-10641820-10641833-AATA	testing	0.6837323157298381	0.07944983	4.367417432102544
16-10642504-10642518-CCCT	testing	0.0	0.23826495	0.29562625391723263
16-10643215-10643229-A	testing	0.2854771953805233	0.42507267	0.7341406578646024
16-10643380-10643393-A	testing	0.1676975864517307	0.42050245	0.5143061025970784
16-10643700-10643709-TAT	testing	0.0	0.045173198	0.688832383509248
16-10643967-10643978-GGA	testing	0.0	0.056598753	0.6385746890334433
16-10645507-10645518-ATA	testing	0.3641382774206427	0.036032766	3.4119594202814545
16-10646134-10646149-A	testing	0.3410820387640906	0.64272934	0.5938664531067139
16-10646246-10646259-TGAA	testing	1.3328070521471185	0.05431363	9.285032385973413
16-10646594-10646604-T	testing	0.1093633850645925	0.30224803	0.5204833074374349
16-10647313-10647322-A	testing	0.0855509018714938	0.18227977	0.65732978977379
16-10647332-10647341-GTG	testing	0.0	0.081734955	0.550251876420802
16-10647471-10647488-A	testing	0.6369995534205994	1.1306002	0.5988943878122232
16-10647487-10647496-AGC,16-10647779-10647796-TTCA	testing	0.2124139951620415	0.8061147	0.3447841594028234
16-10648324-10648335-T	testing	0.1879521688388147	0.42164502	0.5520078938716115
16-10648489-10648506-TATT	testing	0.3431546151764753	0.15714356	1.7233743484630735
16-10648976-10648985-TC	testing	0.0	0.058883846	0.6293906052601471
16-10649115-10649127-TTTATT	testing	1.7815066143982992	0.1137265	8.803337978202514
16-10649423-10649432-ATT	testing	0.0910345693551606	0.08630517	1.0253852287360603
16-10649886-10649896-AGG	testing	0.0	0.065739185	0.603357618779168
16-10650057-10650077-TTTTTA,16-10650072-10650083-TTA	testing	3.363014017033478	1.5099285	2.1510359106217933
16-10650745-10650754-GTG	testing	0.0	0.12743714	0.4396819270590547
16-10650883-10650898-A	testing	0.6096993070943499	0.56503564	1.0671598098025994
16-10651502-10651511-AAT	testing	0.0	0.07487962	0.5718219195581509
16-10651509-10651520-ATG	testing	0.0	0.14571801	0.4069705757424944
16-10651518-10651530-ATA	testing	0.1575311083743771	0.058883846	1.6208766017306573
16-10652396-10652410-AC,16-10652451-10652495-AC,16-10652540-10652560-AC,16-10652603-10652641-AC,16-10652682-10652724-AC,16-10652765-10652795-AC,16-10652836-10652870-AC,16-10652913-10652927-AC	testing	2.9265393209808246	5.860777	0.5077424169669198
16-10653614-10653623-TAA	testing	0.0	0.036032766	0.7351170085007314
16-10653913-10653940-AAAACA	testing	1.1030051740507565	0.53911394	1.8823015721590373
16-10653984-10653996-TG	testing	0.1928432394610877	0.10230094	1.447562425864594
16-10653999-10654014-GT	testing	0.41236279300684	0.3559481	1.1237305145187357
16-10654016-10654030-TG	testing	0.4737257185792443	0.2576884	1.6039818975936715
16-10654034-10654046-TG	testing	0.5038361771521266	0.11829671	2.7661258713066568
16-10654924-10654932-C,16-10654938-10654943-C,16-10654944-10654956-C	testing	1.4895018108212943	2.524517	0.6056359363727857
16-10655174-10655183-AC	testing	0.0	0.065739185	0.603357618779168
16-10656246-10656258-ATTT	testing	0.0	0.21198621	0.3205269873947313
16-10656251-10656272-TTTATT	testing	0.0	0.4170748	0.19339561703645197
16-10657119-10657133-T	testing	0.9717483187985864	0.67129326	1.3895471079295914
16-10657589-10657603-T	testing	0.3287207057787594	0.5607511	0.6488384291433786
16-10657756-10657773-T	testing	0.5505499930718993	0.86781263	0.6721858889895861
16-10658423-10658432-AC	testing	0.2091669085468132	0.036032766	2.272738529383525
16-10658724-10658735-T	testing	0.7540770474993651	0.42050245	1.6408703695810942
16-10659370-10659389-TTAT	testing	0.0	0.28053948	0.2627848232724762
16-10659526-10659536-CCA	testing	0.2401879499311009	0.104586035	1.6628111978957945
16-10659875-10659884-GGT	testing	0.0	0.06116897	0.6204668305567752
16-10660661-10660703-TG	testing	5.704712810441199	4.398307	1.2904216654046066
16-10660703-10660717-TTAT	testing	5.706006639222608	4.6725197	1.216549538647815
16-10661011-10661020-TTC	testing	0.0	0.065739185	0.603357618779168
16-10662529-10662539-CAC	testing	0.0910345693551606	0.10230094	0.9443088566724436
16-10662843-10662852-TAA	testing	0.0	0.05431363	0.6480308965578737
16-10663556-10663566-GA	testing	0.0	0.07944983	0.5572588171301137
16-10664281-10664295-GAGG	testing	0.0	0.21884152	0.31363543869694266
16-10665109-10665118-AGG	testing	0.0	0.07487962	0.5718219195581509
16-10666978-10667001-T	testing	4.973535039043986	1.1808727	3.960998652749789
16-10667880-10667895-T	testing	0.98654930310594	0.8106849	1.1931122423419342
16-10668340-10668349-AG	testing	0.0	0.07487962	0.5718219195581509
16-10669300-10669310-A	testing	0.5066455029975773	0.2828246	1.5846565319929213
16-10669459-10669468-A	testing	0.3666004256053772	0.19827554	1.5643268154183114
16-10670857-10670878-TTTA	testing	0.5390096049493586	1.2494259	0.47354182615685564
16-10670879-10670896-TATT	testing	0.5256044780865579	0.46706155	1.1032391070890943
16-10671640-10671650-TGC	testing	0.181817255990625	0.03831786	2.037461076903771
16-10671753-10671762-GAG	testing	0.0	0.040602982	0.7112224689516187
16-10672260-10672269-A	testing	0.1572938869533533	0.14343292	1.056939574784517
16-10672848-10672857-T	testing	0.3536532935454476	1.0711875	0.3873447193941598
16-10672858-10672870-T	testing	0.316568417513972	0.9546468	0.3949838159220433
16-10673571-10673580-CAC	testing	0.0	0.120581806	0.45334654663222773
16-10673646-10673668-T	testing	1.8983255671576005	1.3865325	1.3442864970376367
16-10674617-10674641-A	testing	2.802347203722118	2.2868657	1.2159658600490668
16-10674642-10674651-AG,16-10674668-10674683-TTTA	testing	2.80749430187796	2.332568	1.1952365984745175
16-10674825-10674839-T	testing	0.3244485556389054	0.6301613	0.581307932423843
16-10674972-10674981-CAC	testing	0.0	0.10687116	0.48339265850300256
16-10676587-10676601-CAC	testing	0.0	0.10687116	0.48339265850300256
16-10677031-10677041-A	testing	0.0751762528327208	0.28853738	0.4508607455805688
16-10677051-10677060-GTG	testing	0.0	0.09316051	0.517704162201684
16-10677196-10677210-AGC	testing	0.972869049568171	0.40222156	2.1362464995890877
16-10679454-10679470-A	testing	0.2592534733995192	0.70899755	0.4440723873632488
16-10679482-10679491-CAT	testing	0.0	0.081734955	0.550251876420802
16-10679897-10679921-AAAT	testing	10.777551646312313	1.3088388	7.72093418091006
16-10680457-10680472-T	testing	0.9873296658839956	0.7604125	1.2637306709095877
16-10681004-10681020-ATA	testing	0.4140485593338875	0.32624167	1.2060025931624363
16-10681015-10681032-AATA	testing	0.4821499097218956	0.36508852	1.2516970096830076
16-10681042-10681058-A	testing	0.6811537508002197	1.2174344	0.5929355957307777
16-10681377-10681410-TC	testing	4.125232365936357	4.9832954	0.8311994549709538
16-10681595-10681611-T	testing	0.5797515752988088	0.9089446	0.6737253713423005
16-10682330-10682340-T	testing	0.3589979065490283	0.32624167	1.0768489775976813
16-10683588-10683602-TTAA	testing	0.0	0.21198621	0.3205269873947313
16-10684102-10684111-A	testing	0.5135674002207623	0.14343292	2.520478332268135
16-10684138-10684147-AGC	testing	0.0910345693551606	0.049743414	1.275746052879231
16-10684375-10684388-CTCC	testing	0.3627933484397471	0.27711183	1.2272045362240347
16-10684395-10684410-T	testing	0.2378427087962161	0.6404443	0.45627025394917103
16-10685219-10685229-TC	testing	0.0	0.06116897	0.6204668305567752
16-10685298-10685313-TC	testing	0.0	0.25540328	0.28137050395258034
16-10685779-10685790-TC	testing	0.0	0.10230094	0.4943130763505103
16-10686381-10686393-AGG	testing	0.1820691387103215	0.17085424	1.0414056605143838
16-10686456-10686471-A	testing	0.3718137345955211	0.8106849	0.5180867000161319
16-10687816-10687834-TTTAT	testing	0.2625518472906286	0.166284	1.3615232131507289
16-10688365-10688375-GAG	testing	0.3636345119812498	0.08630517	2.488575663151215
16-10689088-10689099-T	testing	0.0858479888931734	0.29882038	0.465994212465204
16-10689231-10689244-A	testing	0.1742010448381714	0.47734454	0.47493485404429636
16-10689521-10689542-T	testing	1.2485253669117768	1.5464902	0.819030302708013
16-10689713-10689722-TAT	testing	0.0910345693551606	0.045173198	1.3159079774157803
16-10691947-10691964-A	testing	1.2565652795704971	1.103179	1.1274841728209162
16-10693087-10693105-TTGT	testing	0.2709118854058743	0.45135143	0.6727322452140448
16-10693971-10693985-AAAT	testing	0.0	0.0954456	0.5116513239489658
16-10694020-10694029-AC	testing	0.0	0.052028537	0.6577712446183706
16-10695237-10695252-TTTC	testing	0.0	0.24055007	0.2936425765526931
16-10696295-10696310-T	testing	0.5954112163483063	0.6215921	0.9637178904097015
16-10696432-10696444-ACC	testing	0.0	0.66900814	0.13003763523231368
16-10697218-10697227-ATA	testing	0.0	0.2496905	0.28596716239074266
16-10699602-10699611-TGG	testing	0.0	0.1137265	0.46788769759482335
16-10699753-10699766-AAT	testing	0.0	0.14114779	0.41468346029627723
16-10701276-10701285-AC	testing	0.0	0.0703094	0.5871666508131671
16-10701351-10701361-CA	testing	0.0	0.06802431	0.5951519753302364
16-10702295-10702310-A	testing	1.1688734937068888	0.82668066	1.369267265928361
16-10702503-10702512-AC	testing	0.0	0.065739185	0.603357618779168
16-10703977-10703989-TAC	testing	0.1286829806911782	0.111441374	1.0815432020942988
16-10709676-10709690-G	testing	2.5303603284861738	2.0400739	1.2290978963325396
16-10710191-10710203-AAT	testing	0.0910345693551606	0.05431363	1.2379630325277204
16-10710206-10710216-TTA	testing	0.0	0.07716474	0.5644464016937005
16-10710303-10710314-G	testing	1.2716667830950454	1.54192	0.8354041506864193
16-10710964-10710987-A	testing	5.290190517182758	2.1863208	2.3575827666803177
16-10711136-10711171-AAACA	testing	5.460498813895296	3.6670718	1.4760798596658804
16-10711636-10711647-TAA	testing	0.0	0.036032766	0.7351170085007314
16-10718716-10718725-AAT	testing	0.0	0.056598753	0.6385746890334433
16-10719049-10719063-AGG	testing	0.0	0.056598753	0.6385746890334433
16-10720381-10720390-GGA	testing	1.4565531096825712	0.06345409	9.522876482825064
16-10723550-10723559-TAG	testing	0.0	0.09316051	0.517704162201684
16-10723897-10723907-CGG	testing	0.1286829806911784	0.09316051	1.1839013092851038
16-10724441-10724450-CAT	testing	0.0	0.0703094	0.5871666508131671
16-10725121-10725130-ATT	testing	0.0	0.056598753	0.6385746890334433
16-10725490-10725499-TA	testing	0.0	0.06116897	0.6204668305567752
16-10726093-10726104-TA	testing	0.0	0.32966936	0.23273709812587057
16-10727478-10727490-A	testing	0.4050426433163179	0.49976718	0.842064487950671
16-10727613-10727623-A	testing	0.0429338790741091	0.18227977	0.5063553759949183
16-10727777-10727792-A	testing	0.4751177332185517	0.64330065	0.7737350064453081
16-10728069-10728080-GGA	testing	0.0	0.10915628	0.47811139115689
16-10729005-10729014-GT	testing	0.0606897129034403	0.056598753	1.0261238344818768
16-10729095-10729105-GT	testing	0.0	0.058883846	0.6293906052601471
16-10729182-10729194-GTGA	testing	0.2410749548609477	0.088590294	1.808549886777035
16-10729195-10729207-TG	testing	0.0	0.06802431	0.5951519753302364
16-10729234-10729243-GT	testing	0.0	0.040602982	0.7112224689516187
16-10729353-10729364-GT	testing	0.0606897129034402	0.08402008	0.8732183623843669
16-10729396-10729405-GAA	testing	0.0	0.07259452	0.5793926713316275
16-10729588-10729598-AGC	testing	0.0	0.033747643	0.7476767272825885
16-10729822-10729835-GAG	testing	0.0	0.120581806	0.45334654663222773
16-10730142-10730161-T	testing	6.121389193414752	6.1167097	1.000752728314586
16-10730016-10730070-AC	testing	6.932234606306842	6.1167097	1.1311827229614473
16-10730947-10730958-A	testing	0.3026420255056725	0.5312946	0.6378036902353871
16-10730959-10730967-A	testing	0.2076704622781449	0.71585286	0.37711513602850505
16-10731290-10731299-A	testing	0.0	0.20284575	0.33020110072536923
16-10731481-10731490-AGA	testing	0.0910345693551606	0.09316051	0.9889939167957291
16-10731561-10731570-AT	testing	0.0	0.2531182	0.2831912940199627
16-10731596-10731716-ATACATATAACATATATATGTATTTAAATATAAATATAC	testing	25.824041782745702	1.3911028	17.385817921303413
16-10732349-10732360-T	testing	0.163969398960921	0.32167146	0.6260072686942602
16-10732746-10732755-A	testing	0.0303448564517201	0.11601159	0.603416031758852
16-10732809-10732823-A	testing	0.1879521688388159	0.5964559	0.41345355655514715
16-10733024-10733048-AAAC	testing	1.1020429806653262	1.377392	0.8136249422396536
16-10733045-10733056-AAC	testing	0.7083485242607537	0.9980639	0.7361579997855804
16-10733054-10733064-A	testing	0.727057195054288	0.6073102	1.1692991208868302
16-10733350-10733360-GA	testing	0.0	0.013181686	0.8835351684017148
16-10733518-10733527-GGA	testing	0.0	0.022322118	0.8175136405012216
16-10733630-10733640-A	testing	0.1205374774304738	0.18227977	0.7812726977582338
16-10733958-10733973-TTTA	testing	0.1213794258068807	0.28625226	0.573147263415056
16-10733970-10733979-T	testing	0.1937595208174118	0.3616609	0.6363101592909682
16-10734228-10734238-AT	testing	0.0	0.15714356	0.38888782592883137
16-10734295-10734304-TA	testing	0.1050207389162516	0.2142713	0.6523686347313662
16-10734318-10734331-ATAG	testing	0.0	0.38793963	0.20494338613159996
16-10734332-10734346-AG	testing	0.0	0.27939695	0.26357618320337056
16-10735063-10735084-A	testing	6.584344527556799	1.2585664	4.920145623766934
16-10735506-10735534-AAAT	testing	4.834644545635743	1.8115629	2.5814711855078074
16-10735772-10735791-T	testing	1.4715504416064462	1.1534514	1.2537785203370837
16-10737393-10737407-T	testing	0.7822691824921869	0.609024	1.2443431851279885
16-10737523-10737532-CAC	testing	0.0	0.104586035	0.48879191583140075
16-10737746-10737756-ATT	testing	0.0	0.049743414	0.6678090029388537
16-10738087-10738105-AAATTT	testing	1.612307856610398	0.37537152	3.6020413183574775
16-10738728-10738742-T	testing	4.8221081708113465	0.61702186	6.8646556616995555
16-10739025-10739039-T	testing	0.4607987234170824	0.63987297	0.7579662268471336
16-10739171-10739180-CAC	testing	0.0	0.06116897	0.6204668305567752
16-10739324-10739350-T	testing	1.042212725303792	2.8809943	0.38316501487567156
16-10739920-10739932-AGG	testing	0.0	0.097730726	0.5057382938046765
16-10740234-10740300-TGGGTGGATCTGTGGGTCTGGG	testing	2.568817576061784	4.142375	0.6290857305310785
16-10741606-10741616-GTG	testing	0.0	0.10001582	0.49996045312815757
16-10742641-10742660-AAAT	testing	0.1213794258068807	0.23940751	0.6522525851207025
16-10742983-10742992-AAT	testing	0.0	0.08630517	0.5367537572897199
16-10743089-10743098-AT	testing	0.0	0.17085424	0.3692022690876096
16-10743109-10743125-TA	testing	0.210041477832503	1.4642262	0.19820757242942422
16-10743160-10743169-AGA	testing	0.0	0.111441374	0.47294433491526594
16-10744744-10744753-T	testing	0.1049075438456473	0.17999467	0.7318265874334225
16-10744767-10744776-T	testing	0.0858479888931739	0.20284575	0.6136721050012222
16-10745082-10745091-AG	testing	0.1715773075882375	0.13200736	1.1705547082137286
16-10745458-10745469-A	testing	0.3155467045280261	0.2531182	1.176792089810228
16-10746143-10746152-GGA	testing	0.0	0.05431363	0.6480308965578737
16-10746739-10746749-A	testing	0.0525749777501211	0.4245014	0.2908952726343935
16-10746746-10746760-AAAG	testing	0.0	0.2531182	0.2831912940199627
16-10747637-10747646-A	testing	0.0429338790741089	0.1388627	0.5983934665149012
16-10747954-10747966-TTTG	testing	0.0	0.2142713	0.3181964118263424
16-10748726-10748735-GAT	testing	0.0	0.05431363	0.6480308965578737
16-10749088-10749100-A,16-10749120-10749124-AC,16-10749126-10749170-AC	testing	6.251407255578739	5.2757893	1.1814836670735476
16-10749532-10749542-A	testing	0.095560046838573	0.2576884	0.5467329855778744
16-10749785-10749797-AGGC	testing	0.1213794258068807	0.081734955	1.218144444511958
16-10752547-10752556-TG	testing	0.0	0.05431363	0.6480308965578737
16-10752785-10752796-TTG	testing	0.0	0.1137265	0.46788769759482335
16-10752791-10752806-TTGTT	testing	0.0	0.24854794	0.2869045790372481
16-10753155-10753164-AAC	testing	0.0	0.07944983	0.5572588171301137
16-10754214-10754249-TTTAT	testing	3.160331349725162	2.6707642	1.1766902971119528
16-10756511-10756523-T	testing	0.1135774234346472	0.4844855	0.36541098698709756
16-10757291-10757300-A	testing	0.0	0.16171378	0.38209680820016434
16-10757798-10757808-A	testing	0.0742723040403149	0.23597986	0.5186986625933915
16-10758543-10758552-T	testing	0.1766874075001053	0.16171378	1.0572137527496845
16-10759636-10759646-GTG	testing	0.7005866116532138	0.1137265	3.7458462645166315
16-10759779-10759794-AAAG	testing	0.0	0.22569686	0.30703397017705364
16-10760410-10760425-TATAG	testing	0.0	0.2725416	0.26842639855522177
16-10760735-10760745-A	testing	0.1503081055189151	0.17542446	0.9088085550532264
16-10761030-10761041-GA	testing	0.0	0.097730726	0.5057382938046765
16-10761664-10761678-T	testing	0.3602969414097975	0.5596085	0.6978335503708601
16-10761957-10761966-AGG	testing	0.0	0.1137265	0.46788769759482335
16-10762118-10762129-GGT	testing	0.1820691387103212	0.10001582	1.4102341440308133
16-10762635-10762644-AG	testing	0.1711018037429875	0.05431363	1.7568234493802493
16-10763029-10763038-AC	testing	0.0	0.03831786	0.7229724346516061
16-10764548-10764687-GTCTATTGGAGCATCTCAGTCTGCTGGAGTATGTCA,16-10764693-10764848-TTGGAGCATCTCAGTCTGCTGGAGTATGTCAGTCTG	testing	44.11728962374625	5.422036	8.007425091713682
16-10765096-10765106-GTG	testing	0.0	0.08402008	0.5434189573224836
16-10765262-10765283-AC	testing	0.8388476733693749	1.3911028	0.629633096637854
16-10765327-10765349-A	testing	1.3503755720431478	1.8389843	0.7480078987968845
16-10765507-10765516-A	testing	0.4741307048871301	0.18227977	2.0339066624828623
16-10766676-10766692-AAGG	testing	0.2424230079875	0.2828246	0.8944644831797645
16-10767424-10767433-TG	testing	0.0	0.04745832	0.6781577329783766
16-10768308-10768320-A	testing	0.5434471860001214	0.43478438	1.2031899398410277
16-10769929-10769942-GTGG	testing	0.0	0.0954456	0.5116513239489658
16-10770565-10770577-A	testing	0.5699970824926399	0.60273993	0.9534068776946257
16-10770868-10770896-A	testing	5.205352503084271	4.25206	1.2190439706907237
16-10771068-10771078-GAG	testing	0.0	0.15028825	0.39953933115118273
16-10771377-10771387-A	testing	0.0303448564517201	0.2931076	0.33157551889538667
16-10772206-10772216-CAT	testing	3.277244496785785	0.07487962	19.31182430969249
16-10773213-10773227-ATCA	testing	0.0	0.166284	0.375538898319088
16-10773345-10773354-A	testing	0.0303448564517201	0.14571801	0.5304652127522932
16-10773553-10773562-TTG	testing	0.0	0.10230094	0.4943130763505103
16-10773565-10773587-TTGTT	testing	0.0	0.50976455	0.163997726663513
16-10774606-10774625-T	testing	0.3281095549226972	1.3271197	0.29998153267921196
16-10775469-10775478-CCA	testing	0.0	0.06802431	0.5951519753302364
16-10775744-10775766-T	testing	0.6348823444646902	1.1991535	0.5656624444029825
16-10776051-10776059-T	testing	0.270692510831423	0.46706155	0.6537077162636453
16-10776057-10776071-TTA	testing	1.3144454672876311	0.14114779	5.865471407752197
16-10776374-10776402-AAAAAATA	testing	0.6855173652798008	1.477937	0.49781288180694205
16-10777871-10777881-GTG	testing	0.0	0.10687116	0.48339265850300256
16-10778012-10778034-AAAAAT	testing	0.2576032744446551	0.36623108	0.7670086568331204
16-10778661-10778676-A	testing	0.555253826910693	0.6141655	0.9175097745700304
16-10779453-10779468-CA	testing	0.0	0.3182438	0.23909499674591708
16-10779948-10779957-GTG	testing	0.0	0.09087539	0.5239020074824733
16-10780089-10780125-AATG	testing	2.724961351036169	3.6670718	0.7499090808505877
16-10780125-10780141-AATAA	testing	2.6513252039565742	3.502544	0.763717307535057
16-10780827-10780836-CCA	testing	0.0	0.08402008	0.5434189573224836
16-10781328-10781341-A	testing	0.3466695097098909	0.5604654	0.6762950938987734
16-10781850-10781879-T	testing	1.5016838124734244	4.270341	0.3664894369737795
16-10782650-10782659-CAC	testing	0.0	0.06345409	0.6117925834709919
16-10784389-10784402-A	testing	1.7601899632928282	0.51970834	3.001718458868616
16-10784565-10784580-AAAT	testing	1.6639260848067918	0.19142023	6.052860794210449
16-10784581-10784595-AAGA	testing	1.545145166335443	0.363946	3.5459841583620575
16-10784592-10784601-A	testing	0.0801897504406616	0.166284	0.6766826036887745
16-10784657-10784667-TAA	testing	0.0	0.049743414	0.6678090029388537
16-10785096-10785114-A	testing	0.3269279586770264	0.9660724	0.4004680720343443
16-10785403-10785414-A	testing	0.2098150876912947	0.38736838	0.635689758312377
16-10786435-10786446-A	testing	0.2543942135422219	0.3616609	0.7676504844621277
16-10786815-10786825-AGA	testing	0.0	0.6792911	0.12832175293673956
16-10786934-10786948-A	testing	0.3226596893761382	0.5641787	0.63636441423993
16-10787699-10787708-CT	testing	0.0	0.10230094	0.4943130763505103
16-10787712-10787721-GA	testing	0.0857886537941189	0.042888105	1.300238769309166
16-10788272-10788282-T	testing	0.3670134171261367	0.50626546	0.7703117659484293
16-10788283-10788292-T	testing	0.3642559554296032	0.31595868	1.1161107527065024
16-10788731-10788741-GTA	testing	0.0	0.056598753	0.6385746890334433
16-10789665-10789688-A	testing	0.7331059308366289	1.6241839	0.483188557111935
16-10789830-10789846-A	testing	0.4427152685294987	0.9317957	0.5259910159826201
16-10789900-10789909-AGG	testing	0.0	0.120581806	0.45334654663222773
16-10790279-10790302-T	testing	1.1330904120658742	1.3454006	0.853113255983064
16-10791774-10791783-T	testing	0.0525103694581258	0.1388627	0.6384854958858197
16-10793901-10793933-A	testing	3.793441646189607	2.8261516	1.3305673042331803
16-10795251-10795267-T	testing	0.5664244185604953	0.6907167	0.8428106027866812
16-10796016-10796025-AAC	testing	0.0	0.097730726	0.5057382938046765
16-10796187-10796197-AAT	testing	0.0	0.088590294	0.530249982005967
16-10796378-10796387-GA	testing	0.0606897129034403	0.12972227	0.6994955817885672
16-10796418-10796448-ATTTT	testing	1.4568691676465122	1.395673	1.0409154725976282
16-10796601-10796611-T	testing	0.0303448564517201	0.37422898	0.27485637097024335
16-10797187-10797199-A	testing	0.1284717651516912	0.37308642	0.4829387517648281
16-10797384-10797395-A	testing	0.1286829806911784	0.43135673	0.4303756173205492
16-10797552-10797565-A	testing	0.951798924256576	0.43821204	1.9542463677634858
16-10797720-10797730-A	testing	0.1213794258068811	0.1891351	0.7656608478419988
16-10797955-10797973-T	testing	0.4966001134210605	1.2722771	0.4347519268674384
16-10798131-10798141-T	testing	0.0428943268970591	0.24854794	0.4099703670521166
16-10798654-10798678-TTTTGT	testing	2.983120781747321	0.45535037	5.551667826830333
16-10798811-10798820-CAC	testing	0.0	0.088590294	0.530249982005967
16-10799663-10799672-TGT	testing	0.2566527056144816	0.04745832	2.4186679030012113
16-10799908-10799920-CCAG	testing	0.0	0.12286693	0.44869824338675995
16-10800008-10800031-T	testing	0.6151205275412852	1.3819623	0.48254974336478407
16-10800102-10800113-T	testing	0.1132181897774857	0.33995235	0.4846392791798605
16-10801192-10801202-A	testing	0.0606057519968751	0.19142023	0.5511139429025744
16-10801467-10801477-T	testing	0.0525749777501211	0.2142713	0.4854881045457256
16-10802101-10802121-AC,16-10802123-10802136-AC,16-10802288-10802301-TG	testing	4.065592508127416	3.8315997	1.059515928879386
16-10802241-10802285-GT	testing	4.532005489645743	5.1295424	0.8857382033360592
16-10803245-10803285-TG	testing	5.397846172488374	5.568283	0.9699314893925328
16-10803321-10803335-AAC	testing	0.2573659613823564	0.15714356	1.389752717829513
16-10803358-10803369-CAA	testing	0.0	0.08402008	0.5434189573224836
16-10804747-10804762-AAAC	testing	0.0	0.1388627	0.41865054694600706
16-10806502-10806521-TTTTA	testing	0.0	0.14800313	0.4032207174159455
16-10810217-10810229-A	testing	0.1917850154132062	0.30224803	0.7253858158440359
16-10810407-10810416-GTG	testing	0.0	0.08402008	0.5434189573224836
16-10810546-10810561-A	testing	1.1189446991588137	1.0803279	1.032717009535074
16-10810557-10810581-AAAAG	testing	1.0720415623893456	1.2265749	0.8835095269700532
16-10811593-10811611-AC	testing	0.5584870027678457	1.1717322	0.5177874734695289
16-10811903-10811924-A	testing	0.4340999536161327	1.2220047	0.4040076057340285
16-10812048-10812057-CAA	testing	0.0	0.104586035	0.48879191583140075
16-10812904-10812913-A	testing	0.0303448564517201	0.19370532	0.4437946730134821
16-10813595-10813610-AAAT	testing	0.0	0.23026708	0.3027852488355787
16-10813999-10814030-A	testing	5.662074907598155	3.7767572	1.4863130731009295
16-10815160-10815173-GTAG	testing	1.6702488004769642	0.10230094	8.750571304695688
16-10815233-10815252-AAAAC	testing	0.0	0.27368414	0.2676056843086784
16-10815408-10815431-CAAAAA	testing	0.0	0.5993123	0.14299762781235223
16-10815422-10815441-AAAAC	testing	0.0	0.28396714	0.26043895318750454
16-10816228-10816248-A	testing	2.4493353858278053	1.1808727	1.990311282165515
16-10816339-10816351-T	testing	0.1136972052352255	0.44278228	0.39370704075900476
16-10816870-10816881-AAT,16-10816895-10816904-A	testing	0.0741579509254722	0.5353292	0.2741223776987934
16-10816925-10816961-CA	testing	2.8165543822155654	3.0272412	0.932628536044986
16-10816980-10816989-AG	testing	0.0	0.36051834	0.21714661787411116
16-10818128-10818137-CTC	testing	0.0	0.10230094	0.4943130763505103
16-10818397-10818411-CCT	testing	0.0910345693551606	0.25197563	0.5427494209049661
16-10819349-10819358-CAC	testing	0.0	0.07259452	0.5793926713316275
16-10820042-10820051-GT	testing	0.0	0.024607211	0.8025217738000733
16-10820083-10820098-T	testing	0.6220700688626718	0.61759317	1.0062387701692754
16-10820417-10820427-TA,16-10820440-10820451-TG,16-10820478-10820508-TATATG,16-10820508-10820517-TA	testing	5.8202067952125285	7.286686	0.8014699413529326
16-10820454-10820501-TA	testing	5.881482590480734	6.5554504	0.8987344553692015
16-10820808-10820823-TTTCT	testing	0.1517242822586011	0.28053948	0.6614932102671741
16-10820822-10820839-TCCT	testing	0.0	0.66615176	0.13052244375187497
16-10820836-10820851-CTTT	testing	0.0	0.36051834	0.21714661787411116
16-10821145-10821155-TGC	testing	0.0	0.0954456	0.5116513239489658
16-10822088-10822106-AACA	testing	0.3627933484397469	0.4844855	0.7917961154549548
16-10822803-10822812-AC	testing	0.0	0.03831786	0.7229724346516061
16-10823459-10823468-GTG	testing	0.0	0.0703094	0.5871666508131671
16-10823598-10823614-A	testing	0.6989202005594102	1.0940385	0.6690908212418696
16-10824011-10824032-A	testing	1.511505607324791	1.1214598	1.3193275843583154
16-10825138-10825149-A	testing	1.1509729887593338	0.40793437	2.462863437966078
16-10825395-10825405-GTG	testing	0.0	0.15028825	0.39953933115118273
16-10825521-10825532-A	testing	0.0959853903953757	0.42335883	0.3744761321699219
16-10826462-10826476-A	testing	0.3946164953142633	0.7044273	0.6148678635275846
16-10826514-10826524-AAT	testing	0.0	0.058883846	0.6293906052601471
16-10826594-10826603-TAT	testing	0.0	0.05431363	0.6480308965578737
16-10826648-10826657-AAT	testing	0.8232543904093432	0.17770955	3.3245323771161033
16-10826658-10826669-A	testing	0.2758170709889617	0.3559481	0.8242540565230159
16-10826679-10826688-GTG	testing	0.0	0.09316051	0.517704162201684
16-10827107-10827116-GTG	testing	0.0	0.097730726	0.5057382938046765
16-10827247-10827261-T	testing	0.422801498352585	0.52267855	0.8396009439422397
16-10827377-10827393-TTATT	testing	0.0	0.30453312	0.2471985482919174
16-10827386-10827403-TTTA	testing	0.0	0.18227977	0.35425847201164995
16-10828737-10828779-CA	testing	6.515766100964324	5.2757893	1.230659486777937
16-10829266-10829278-CAA	training	0.0	0.09316051	0.517704162201684
16-10831169-10831180-A	testing	0.0677279713514686	0.3033906	0.41579543834553556
16-10831521-10831539-AAAGA	testing	0.0	0.31595868	0.24040849442064774
16-10831551-10831560-T	testing	0.0428943268970595	0.1639989	0.54126864504761
16-10832046-10832055-AAC	testing	0.0	0.28739482	0.2581345821815583
16-10832058-10832070-A	testing	0.3599953134080419	1.0574768	0.39741212386117963
16-10833770-10833780-T	testing	0.428037138702984	0.62730485	0.726018998364969
16-10833781-10833793-T	testing	0.4672948075919889	0.7524146	0.6655151232651211
16-10834913-10834945-ATGA	testing	6.671036919104398	1.6333244	3.9063875862500965
16-10835102-10835125-TTTTTG	testing	0.3641382774206427	0.29425013	1.177268546292281
16-10837490-10837505-AGTG	testing	0.0	0.08630517	0.5367537572897199
16-10839562-10839577-TTTC	testing	0.320759001762646	0.4222163	0.805717863962971
16-10839574-10839589-T	testing	0.6705556131357154	1.043766	0.6737004012496571
16-10839590-10839599-T	testing	0.6000858512865407	0.4636339	1.242093229819109
16-10840200-10840214-AT	testing	0.0858677581482182	0.43992588	0.3442468031875379
16-10841700-10841709-GCA	testing	0.0	0.06116897	0.6204668305567752
16-10842000-10842010-AG	testing	0.0	0.05431363	0.6480308965578737
16-10842330-10842340-AT	testing	0.2424230079874998	0.2142713	1.0895777246840541
16-10842895-10842913-AATA	testing	0.1715773075882378	0.6838613	0.3464609205585706
16-10843425-10843436-T	testing	0.4604661686963066	0.2702565	1.5137240499391817
16-10843573-10843582-CAC	testing	0.0	0.07259452	0.5793926713316275
16-10844462-10844471-CT	testing	0.0	0.06116897	0.6204668305567752
16-10844640-10844652-T	testing	0.1449386257510937	0.32281402	0.5793058275387691
16-10844783-10844836-TTTTC,16-10844832-10844857-CTTTC,16-10844853-10844876-TTTCT	testing	7.921690501555878	5.385474	1.4623513850500207
16-10846599-10846617-AATA	testing	0.0	0.17999467	0.3571496557416611
16-10846670-10846690-CA	testing	4.091952570280864	2.0400739	1.9587886989700982
16-10847713-10847722-ATA	testing	0.0	0.052028537	0.6577712446183706
16-10848993-10849002-A	testing	0.0742723040403148	0.23826495	0.5151946840496326
16-10849001-10849010-AG	testing	0.0857886537941189	0.12515202	0.8251698287855419
16-10849678-10849698-A	testing	1.008447234085294	1.4916476	0.6964149816110639
16-10849703-10849719-GAAA	testing	0.0	0.32167146	0.23715145435738053
16-10849812-10849821-GGA	testing	0.0	0.056598753	0.6385746890334433
16-10850070-10850079-ATC	testing	0.0	0.0703094	0.5871666508131671
16-10851145-10851157-T	testing	0.1511638951832281	0.41307586	0.48952584747064126
16-10851168-10851177-TC	testing	0.0	0.05431363	0.6480308965578737
16-10851764-10851790-TTCA	testing	0.985588372713168	1.875546	0.5495130828202269
16-10852355-10852367-GTCT	testing	0.0	0.12743714	0.4396819270590547
16-10853428-10853470-TAT	training	6.128117606083986	5.495159	1.113126116002063
16-10853446-10853469-TATTAC	training	1.854379251263304	2.8261516	0.6679008877268368
16-10854428-10854445-A	training	0.7035053964439414	0.7638402	0.9301551333729796
16-10854595-10854618-AAACA	training	4.954357966086477	0.9158	4.9757412542690265
16-10856134-10856145-T	testing	0.1174890121038409	0.44563866	0.3985953123333323
16-10856756-10856776-TAA	testing	0.8501657371865191	0.4930547	1.602155310777436
16-10856915-10856926-A	testing	0.4999138522589541	0.31253102	1.4542272536473844
16-10856928-10856937-AC	testing	0.0606897129034403	0.09316051	0.8318973319310469
16-10857486-10857498-T	testing	0.1717281035192112	0.4245014	0.5180693579067877
16-10857555-10857574-TTTA	testing	0.0	0.24740541	0.28784813684968236
16-10858065-10858074-GAA	testing	0.0	0.05431363	0.6480308965578737
16-10858520-10858530-T	testing	0.1591151027009339	0.23712242	0.7686083372946062
16-10859038-10859047-CT,16-10859083-10859094-TGG,16-10859112-10859121-GTG,16-10859119-10859130-TGA,16-10859140-10859163-TGG,16-10859164-10859175-TGG,16-10859176-10859193-TGG,16-10859196-10859208-GTG,16-10859218-10859229-TGA,16-10859266-10859277-TGG,16-10859320-10859331-TGG,16-10859338-10859375-TGGTGGTGATGG,16-10859347-10859358-TGG,16-10859359-10859370-TGG,16-10859398-10859409-TGG,16-10859410-10859421-TGG,16-10859419-10859430-TGA,16-10859428-10859439-TGG,16-10859440-10859451-TGG,16-10859509-10859523-TGG,16-10859524-10859535-TGG,16-10859560-10859571-TGG,16-10859596-10859607-TGG,16-10859613-10859622-GTG,16-10859641-10859652-TGG	testing	2.074450029125644	2.5976405	0.806056266254026
16-10859569-10859580-TGA	testing	0.9551054044667996	0.7341337	1.2649116136499456
16-10859803-10859812-AGC	testing	0.0	0.07259452	0.5793926713316275
16-10860595-10860607-ATC	testing	0.0	0.052028537	0.6577712446183706
16-10861009-10861024-CAA	testing	0.0	0.19370532	0.3404773192395698
16-10861325-10861338-AGAA	testing	0.0	0.15942869	0.38546237889109336
16-10861335-10861344-A	testing	0.0525749777501208	0.13429248	0.6512158552853289
16-10861867-10861876-T	testing	0.0429338790741091	0.19142023	0.4904734275795098
16-10863191-10863211-T	testing	1.6414437709161502	1.9395291	0.8538460034309638
16-10863380-10863392-CTTC	testing	0.0	0.14114779	0.41468346029627723
16-10863908-10863931-TTTA	testing	0.1717355162964359	0.31481612	0.655074629926233
16-10864592-10864616-T	testing	1.3234742341052304	1.5967627	0.8389353644473858
16-10865302-10865311-GAG	testing	0.0	0.065739185	0.603357618779168
16-10865364-10865373-AAT	testing	0.0	0.065739185	0.603357618779168
16-10865391-10865400-TAT	testing	0.0	0.081734955	0.550251876420802
16-10865792-10865806-A	testing	0.5599348181124847	0.697572	0.8274297719986217
16-10867243-10867254-A	testing	0.4126030510820545	0.39479497	1.035990828851907
16-10867313-10867322-TG	testing	0.0	0.1891351	0.34585908110084185
16-10867323-10867332-G	testing	1.053922927374262	0.55932283	1.7501637663210632
16-10867368-10867377-TG	testing	0.0	0.12743714	0.4396819270590547
16-10867555-10867564-AG	testing	0.0	0.18684998	0.34861428262954736
16-10867758-10867770-CTTT	testing	0.0	0.20741597	0.32529214406135115
16-10867922-10867931-T	testing	0.1045834542734064	0.1388627	0.8564897502766501
16-10868969-10868980-TGC	testing	0.0	0.052028537	0.6577712446183706
16-10869522-10869535-T	testing	0.5631968770382846	0.5890293	0.9625089630270942
16-10870169-10870197-A	testing	1.6581037081821126	2.524517	0.6698770509705644
16-10872083-10872096-TTA	testing	0.0	0.14114779	0.41468346029627723
16-10872971-10872988-TTATT	testing	0.1517242822586011	0.2142713	0.8009776338424829
16-10873944-10873953-TTG	testing	0.3137503628202194	0.12743714	1.8191855684617708
16-10873954-10873963-TGT	testing	0.0	0.16171378	0.38209680820016434
16-10874131-10874140-CAC	testing	0.0	0.104586035	0.48879191583140075
16-10874968-10874977-T	testing	0.1094564669043217	0.18456489	0.7360587137236843
16-10875980-10875999-AAAAG	testing	0.0	0.4822004	0.17176216299404812
16-10876155-10876164-A	testing	0.0742723040403147	0.34795022	0.3890439076920527
16-10879015-10879024-GC	testing	0.0	0.22112665	0.3114036159876485
16-10880015-10880028-AAAT	testing	0.0	0.058883846	0.6293906052601471
16-10880474-10880491-TGTTT	testing	0.0	0.27596927	0.2659791849477485
16-10881298-10881308-A	testing	0.1932661389379437	0.20284575	0.9683680188278809
16-10881307-10881316-AG	testing	0.0	0.1137265	0.46788769759482335
16-10881367-10881376-AC	testing	0.0	0.07259452	0.5793926713316275
16-10884403-10884420-TTCA	testing	0.1213794258068807	0.19370532	0.7537467343352198
16-10885132-10885144-AC	testing	0.0	0.07487962	0.5718219195581509
16-10886057-10886073-T	testing	0.4783576386986171	0.6735783	0.7476394292583145
16-10886876-10886885-TAT	testing	0.0	0.06802431	0.5951519753302364
16-10887496-10887509-T	testing	0.4672721052822925	0.6512985	0.755055554193563
16-10887642-10887652-CCA	testing	0.0	0.18684998	0.34861428262954736
16-10888101-10888110-TAA	testing	0.0	0.029177427	0.774129058941544
16-10888513-10888522-GA	testing	0.0	0.065739185	0.603357618779168
16-10889156-10889165-CT	testing	0.121379425806881	0.08630517	1.1882623858848416
16-10889506-10889533-TTTTTTG	testing	0.2124139951620413	1.729299	0.170783450470394
16-10889527-10889537-T	testing	0.2004590297127447	0.59245694	0.4339028354784699
16-10890228-10890237-GTG	testing	0.0	0.026892334	0.7880696717265836
16-10890287-10890299-T	testing	0.255427958294746	0.38793963	0.7284260929876634
16-10890877-10890886-ATT	testing	0.0	0.06345409	0.6117925834709919
16-10892323-10892334-A	testing	0.1287884585619132	0.4696323	0.40164235518581587
16-10893669-10893679-GTG	testing	0.0	0.12286693	0.44869824338675995
16-10893804-10893834-A	testing	5.344011760385609	2.6981854	1.945550770290492
16-10894020-10894029-A	testing	0.1130531595317357	0.13657758	0.9005636101769902
16-10894875-10894887-ATA	testing	0.0	0.09316051	0.517704162201684
16-10895402-10895411-AGA	testing	0.0	0.06802431	0.5951519753302364
16-10896204-10896214-ACA	testing	0.0	0.06116897	0.6204668305567752
16-10896485-10896498-GGT	testing	0.0	0.045173198	0.688832383509248
16-10896562-10896572-CAC	testing	0.0	0.052028537	0.6577712446183706
16-10898532-10898547-TCAT	testing	0.0	0.16856912	0.3723436261026584
16-10899266-10899275-CCA	testing	0.0	0.07944983	0.5572588171301137
16-10899941-10899950-GTG	testing	0.0	0.13200736	0.43102080899502504
16-10900081-10900093-AAC	testing	0.0	0.12743714	0.4396819270590547
16-10900110-10900119-A	testing	0.0	0.12286693	0.44869824338675995
16-10900739-10900754-A	testing	0.2815498372738941	0.7535572	0.4470114448965976
16-10901139-10901148-ACC	testing	0.0	0.120581806	0.45334654663222773
16-10901233-10901256-TTTGT	testing	0.0	0.41364712	0.19468618844781999
16-10904223-10904236-TTAT	testing	0.0	0.120581806	0.45334654663222773
16-10904936-10904957-ATTC	testing	0.8366676341872537	0.505837	1.5460720196806297
16-10905097-10905109-AGTG	testing	0.0	0.08402008	0.5434189573224836
16-10905760-10905772-A	testing	0.1657812705275542	0.4547791	0.479075852943188
16-10906358-10906377-CAAAA	testing	0.0	0.31253102	0.24240601349202787
16-10906370-10906385-AAAC	testing	0.0	0.27139905	0.26925216960032616
16-10906608-10906618-AGC	testing	0.0	0.065739185	0.603357618779168
16-10907117-10907127-CCT	testing	0.0	0.12515202	0.44414436077455577
16-10909067-10909076-GCA	testing	0.7749417165521238	0.08402008	4.75459915326699
16-10909724-10909743-TTTTAT	testing	0.0	0.1639989	0.37878945707728323
16-10910039-10910048-T	testing	0.4981894726250082	0.14800313	2.4120238830252188
16-10911190-10911206-TTTC	testing	0.0	0.76612526	0.11545674121084981
16-10911224-10911238-TTTC,16-10911236-10911252-TTCT,16-10911296-10911311-TCCC,16-10911320-10911333-TCCC,16-10911366-10911383-TTTC,16-10911380-10911394-TC,16-10911414-10911423-TC,16-10911420-10911438-TCTT,16-10911443-10911455-TTTC,16-10911469-10911483-TCTT,16-10911522-10911534-CTTC	testing	0.755151645604188	1.395673	0.5717504064084783
16-10911308-10911323-TCCT	testing	1.4364879816109577	0.44163972	2.8367343178062305
16-10911540-10911570-CTTTC	testing	0.0	1.5556307	0.06039994305493369
16-10912122-10912131-T	testing	0.1241891148176442	0.1891351	0.7753784124364154
16-10912858-10912879-AGGA	testing	0.2100414778325031	0.5209937	0.499266704046278
16-10913234-10913246-TTTC,16-10913253-10913269-CTTT,16-10913292-10913308-CTTT	testing	0.2424230079875009	0.73184866	0.41164099247031416
16-10913274-10913291-CTTT	testing	3.0477624699981205	0.53575766	4.951198653270054
16-10913395-10913406-CCT	testing	0.0	0.27368414	0.2676056843086784
16-10913942-10913966-AAAT	testing	8.30690104071539	0.9546468	7.971295262750894
16-10913989-10913999-A	testing	5.194305353608459	0.34680766	11.84918215951906
16-10914455-10914467-CAAA	testing	0.0	0.14114779	0.41468346029627723
16-10915197-10915206-CAC	testing	0.0	0.042888105	0.6998483183747171
16-10917481-10917499-T	testing	1.0963867807385528	0.84039134	1.272222243920869
16-10919173-10919187-TTAT	testing	0.1213794258068807	0.15028825	0.8844978771751398
16-10919280-10919289-C	testing	0.4596397300240756	0.50805074	0.920383272659245
16-10919343-10919353-CCA	testing	0.0	0.07944983	0.5572588171301137
16-10919503-10919531-TTAT	testing	4.983672878285471	3.3197353	1.4865691149503504
16-10920245-10920264-TTTTC	testing	0.0	0.2348373	0.29865250974129826
16-10920867-10920879-ATTT	testing	0.2424230079875001	0.0954456	1.7520118538739176
16-10920884-10920893-T	testing	0.0678781721746827	0.22569686	0.515443017088598
16-10921238-10921247-GCA	testing	0.0	0.07944983	0.5572588171301137
16-10924239-10924248-T	testing	0.0607176740718916	0.18227977	0.5693559764197469
16-10925251-10925260-AG	testing	0.0	0.022322118	0.8175136405012216
16-10925705-10925714-AC	testing	0.0	0.1137265	0.46788769759482335
16-10925715-10925725-AC	testing	0.8070771818182672	0.0954456	4.641072410012132
16-10926467-10926476-TGA	testing	0.0	0.026892334	0.7880696717265836
16-10926688-10926697-CAC	testing	0.0	0.09087539	0.5239020074824733
16-10928865-10928874-A	testing	0.0303448564517201	0.1639989	0.4937325740816348
16-10928905-10928914-T	testing	0.0525103694581257	0.20284575	0.5035909186710584
16-10931717-10931732-AAAC	testing	0.0	0.18456489	0.3514136968900134
16-10932651-10932667-CA,16-10932681-10932691-A,16-10932694-10932713-T	testing	0.600213120543214	0.8518169	0.7356594745724876
16-10933204-10933219-TGGC	testing	0.2424230079875	0.1639989	1.2970622528635536
16-10933720-10933730-AGC	testing	0.0	0.06116897	0.6204668305567752
16-10935478-10935487-GAT	testing	0.0	0.06802431	0.5951519753302364
16-10935988-10936002-T	testing	0.5603863039921911	0.4889129	1.1213649828220627
16-10936156-10936166-T	testing	0.0303448564517201	0.2702565	0.3520393469168539
16-10936604-10936623-TTTG	testing	0.5109190412091338	0.28739482	1.5769933144927795
16-10938369-10938383-A	testing	0.3513661525336304	0.5953133	0.649155067986806
16-10939515-10939524-CT	testing	0.0	0.03831786	0.7229724346516061
16-10939967-10939986-GGCA	testing	0.1213794258068807	0.60159737	0.3155362823080148
16-10940899-10940911-CCTG	testing	0.0	0.17313933	0.3661135143005586
16-10941214-10941223-TCA	testing	0.0	0.088590294	0.530249982005967
16-10941239-10941249-GGA	testing	0.0	0.081734955	0.550251876420802
16-10941935-10941946-GCG	testing	0.0910345693551606	0.21884152	0.5991521096598731
16-10942020-10942029-GGC	testing	0.0	0.2702565	0.2700830370297348
16-10942373-10942388-CCCGC	testing	0.2144716344852971	0.33995235	0.714785668232701
16-10943659-10943673-TGAA	testing	0.0	0.0954456	0.5116513239489658
16-10943891-10943947-AC	testing	4.260292188924608	7.213562	0.5961926881763782
16-10944376-10944385-CTC	testing	0.0	0.15942869	0.38546237889109336
16-10944510-10944521-GCG	testing	0.0	0.18684998	0.34861428262954736
16-10944616-10944626-CCG	testing	0.0	0.20284575	0.33020110072536923
16-10944886-10944895-GCG	testing	0.0	0.10230094	0.4943130763505103
16-10947843-10947856-TTAT,16-10947851-10947865-TTA,16-10947899-10947910-T	testing	0.0	1.7384394	0.05439396044275378
16-10948503-10948512-CCA	testing	0.0910345693551606	0.081734955	1.0511713024891696
16-10952097-10952106-CAG	testing	0.0	0.065739185	0.603357618779168
16-10952500-10952513-ACA	testing	0.0	0.11829671	0.4580921077555406
16-10953976-10953989-A	testing	1.3522995251245815	0.6341602	1.9781779577871175
16-10955635-10955646-TTC	testing	0.0	0.08402008	0.5434189573224836
16-10956793-10956817-TTAT	testing	0.9105675428892512	4.032689	0.24453026658653756
16-10958050-10958066-A	testing	0.5090694121331893	0.7501295	0.7164430973553904
16-10958519-10958528-AG	testing	0.0	0.06345409	0.6117925834709919
16-10958903-10958913-A	testing	0.0428943268970594	0.2142713	0.45468462088984707
16-10959014-10959052-GT	testing	2.916912571455037	2.917556	0.9997867716307625
16-10959539-10959548-CAC	testing	0.0	0.0954456	0.5116513239489658
16-10959695-10959707-T	testing	0.1576172821896357	0.36737365	0.551201981946641
16-10959784-10959795-T	testing	0.0428943268970595	0.2931076	0.3634992732194938
16-10961949-10961976-CTTTTTTTT	testing	4.867543592490277	1.6698861	2.806702415760131
16-10961968-10961982-T	testing	0.9149582715990312	1.0597619	0.8751436580206947
16-10962113-10962123-T	testing	0.7442554682487381	0.15257335	3.3426149997564587
16-10962919-10962928-GTG	testing	0.1820691387103213	0.1137265	1.3197667987372708
16-10963056-10963068-CAA	testing	1.677366760762968	0.3079608	4.35670966613206
16-10963066-10963076-A	testing	0.4234232921450455	0.36623108	1.1226692397792215
16-10964203-10964212-TGC	testing	0.0	0.081734955	0.550251876420802
16-10964866-10964875-GT	testing	0.0	0.07944983	0.5572588171301137
16-10966903-10966912-TG	testing	0.0	0.09087539	0.5239020074824733
16-10967566-10967578-TAA	testing	0.0	0.0954456	0.5116513239489658
16-10967654-10967666-ACT	testing	0.0	0.10915628	0.47811139115689
16-10969357-10969374-T	testing	0.3622232873140723	0.8815233	0.4709244164800492
16-10970022-10970035-TAAA	testing	0.0	0.06802431	0.5951519753302364
16-10970717-10970729-TAC	testing	0.0	0.15485847	0.3923746383630099
16-10970730-10970739-ACT	testing	0.0	0.17770955	0.36008844492384223
16-10970896-10970905-CAC,16-10971008-10971025-T	testing	0.5653979027801856	0.96835744	0.6228232966489059
16-10971293-10971302-GT	testing	0.2424230079875	0.08402008	1.860791539637957
16-10971336-10971345-TGA	testing	0.0	0.081734955	0.550251876420802
16-10972867-10972877-T	testing	0.0678281421902377	0.41593224	0.3252910540931454
16-10972909-10972918-T	testing	0.0	0.13200736	0.43102080899502504
16-10973887-10973917-T	testing	3.419034922023441	2.6616237	1.2742630076731458
16-10974046-10974055-CAC	testing	0.0	0.097730726	0.5057382938046765
16-10975813-10975823-T	testing	0.120931116146582	0.20970109	0.713368868500211
16-10976273-10976284-AAT	testing	0.0	0.10230094	0.4943130763505103
16-10976279-10976293-AATA	testing	0.0	0.1137265	0.46788769759482335
16-10976346-10976357-T	testing	0.5300045804130358	0.32395655	1.4860121406616686
16-10976409-10976419-ACT	testing	0.0	0.06116897	0.6204668305567752
16-10977505-10977515-T	testing	0.2269978764566872	0.6615815	0.4293668851681497
16-10977512-10977527-TTTG	testing	0.1213794258068807	0.53554344	0.34833091158470725
16-10977845-10977867-CTTTC	testing	0.0	0.50262356	0.1659410727320386
16-10977891-10977904-GT	testing	0.0	0.20741597	0.32529214406135115
16-10978620-10978636-TTTCC	testing	0.0	0.20741597	0.32529214406135115
16-10978662-10978673-GT	testing	2.3664340650179065	0.07487962	14.103610615221525
16-10979295-10979311-TC	testing	0.1213794258068807	0.2531182	0.6269272606364686
16-10981110-10981119-TG	testing	0.0	0.058883846	0.6293906052601471
16-10982459-10982468-CTT	testing	0.0	0.07716474	0.5644464016937005
16-10983435-10983445-GCT	testing	0.0	0.088590294	0.530249982005967
16-10984324-10984334-GTG	testing	0.0	0.056598753	0.6385746890334433
16-10985202-10985221-A	testing	1.6662685914437825	2.4056914	0.7049026833247632
16-10985220-10985237-AT	testing	3.4159377184338657	2.0400739	1.642904816713977
16-10985547-10985561-T	testing	0.7002206808396678	0.48834163	1.3601292854963667
16-10985719-10985738-TTTA	testing	0.0	0.21655643	0.31589944326829816
16-10986012-10986048-T	testing	6.839969270520269	5.641407	1.2087575868633367
16-10986837-10986847-T,16-10986851-10986872-TGTTT	testing	6.901125131950311	3.0455222	2.225743354140152
16-10986731-10986761-TG	testing	7.479330799041014	2.3234274	3.127525420832088
16-10987000-10987009-CAC	testing	0.0	0.07487962	0.5718219195581509
16-10987164-10987174-T	testing	0.0606897129034403	0.20513088	0.5266255349292747
16-10987915-10987924-AG	testing	0.0	0.040602982	0.7112224689516187
16-10988273-10988285-CATT	testing	0.0	0.11601159	0.46293812290349795
16-10988351-10988360-GTG	testing	0.0	0.06345409	0.6117925834709919
16-10989073-10989082-TGA,16-10989229-10989238-T	testing	4.533784879816907	1.500788	2.894689915102379
16-10989212-10989235-TTGTTTT	testing	2.6477904511410904	0.9957788	2.5076141746318608
16-10989393-10989402-T	testing	0.0742723040403144	0.431928	0.3276238589439067
16-10990048-10990057-TTC	testing	0.0	0.08402008	0.5434189573224836
16-10991423-10991447-A	testing	1.955609977568136	1.8024225	1.0805223222329086
16-10994569-10994578-TG	testing	0.0	0.056598753	0.6385746890334433
16-10994703-10994713-A	testing	0.0303448564517201	0.2325522	0.3919530721845176
16-10996962-10996977-TTTG	testing	0.0	0.15485847	0.3923746383630099
16-10998746-10998756-CAG	testing	0.0	0.0954456	0.5116513239489658
16-10998991-10999013-AAAAAAC	testing	0.7616225523549637	0.96150213	0.8117011996527634
16-10999741-10999751-T	testing	0.03034485645172	0.3410949	0.29550297782114465
16-10999837-10999851-TTAT	testing	0.0	0.097730726	0.5057382938046765
16-11001093-11001103-T	testing	0.5587095788321476	0.30681825	1.6191741123515169
16-11002035-11002046-TAA	testing	0.0	0.040602982	0.7112224689516187
16-11002338-11002348-GCT	testing	0.0	0.052028537	0.6577712446183706
16-11002418-11002429-TGA	testing	0.0	0.036032766	0.7351170085007314
16-11002441-11002450-ATA	testing	0.326409665294984	0.058883846	2.6837823732878676
16-11003193-11003204-GAA	testing	0.0	0.07487962	0.5718219195581509
16-11003730-11003741-ATT	testing	0.0	0.08402008	0.5434189573224836
16-11003970-11003989-A	testing	0.3297813826895985	1.2265749	0.3239782259483415
16-11004478-11004487-CCT	testing	0.0	0.10001582	0.49996045312815757
16-11005205-11005218-CAGC	testing	0.0	0.17770955	0.36008844492384223
16-11005965-11005978-T	testing	0.4646749451981013	0.4222163	1.0813047107072327
16-11006707-11006724-TTG	testing	0.0	0.30681825	0.2458100146687126
16-11007814-11007825-TG	testing	0.0606897129034403	0.049743414	1.0731003695657713
16-11008608-11008617-T	testing	0.0606897129034404	0.19142023	0.5514020522989788
16-11008826-11008849-A	testing	0.8767505920627217	1.7475798	0.5286649010033134
16-11009290-11009299-AAT	testing	0.0	0.06345409	0.6117925834709919
16-11010153-11010162-A	testing	0.5046986666483021	0.15714356	2.351599498149213
16-11010867-11010876-CCT	testing	0.0	0.097730726	0.5057382938046765
16-11011333-11011347-ATTT	testing	0.0	0.12286693	0.44869824338675995
16-11011829-11011839-T	testing	0.0428943268970593	0.26682884	0.3895395108439655
16-11012594-11012621-A	testing	3.834865195839568	1.9852313	1.8870161769773781
16-11012693-11012705-TGG	testing	3.841449550024301	2.0949163	1.795717472244523
16-11013760-11013779-AAAT	testing	0.0	0.1891351	0.34585908110084185
16-11013944-11013967-AAG	testing	0.829705080225343	1.0963236	0.7771351164729533
16-11014000-11014009-CTT	testing	0.0910345693551606	0.11829671	0.8751142853007753
16-11015363-11015372-TGC	testing	0.0	0.049743414	0.6678090029388537
16-11015640-11015649-A	testing	0.0303448564517201	0.12515202	0.5789193294900046
16-11015941-11015951-GAG	testing	0.0	0.07487962	0.5718219195581509
16-11016344-11016353-T	testing	0.5459253365628942	0.4930547	1.0891496797224507
16-11016354-11016366-T	testing	0.640318321767062	0.6615815	0.9720802327355142
16-11017000-11017011-G	testing	0.6640618801095359	1.8572651	0.3903721984873362
16-11017406-11017417-TAT	testing	0.0	0.049743414	0.6678090029388537
16-11017573-11017583-AGG	testing	0.0	0.024607211	0.8025217738000733
16-11017719-11017730-TCC	testing	0.0	0.06116897	0.6204668305567752
16-11017999-11018016-A	testing	1.267747615966276	0.82439554	1.479612954392095
16-11018289-11018305-A	testing	0.5292731022060931	0.8518169	0.6611283138659264
16-11018748-11018765-A	testing	4.940602889099128	0.9158	4.962200127091088
16-11019393-11019402-TC	testing	0.0	0.045173198	0.688832383509248
16-11019769-11019789-A	testing	0.5993131717971156	1.1808727	0.545966177432867
16-11020286-11020296-CGC	testing	0.513305411228963	0.1891351	2.1211724596182306
16-11021803-11021814-CTG	testing	0.0	0.056598753	0.6385746890334433
16-11022337-11022361-T	testing	0.8870048889989821	1.6333244	0.5694288322480097
16-11022902-11022924-AT	testing	2.002891884520642	2.8535728	0.7119824114444182
16-11022976-11022986-A	testing	0.1006846570974279	0.25883093	0.5592735751553745
16-11023098-11023115-T	testing	0.2819052992060706	0.84039134	0.4061131605125911
16-11023544-11023556-T	testing	0.1709330789324594	0.44106844	0.500737169095391
16-11023612-11023623-T	testing	0.5046986666483024	0.46563336	1.0690647147266958
16-11024860-11024869-GAT	testing	0.0	0.104586035	0.48879191583140075
16-11025466-11025479-ATTC	testing	0.0	0.065739185	0.603357618779168
16-11026004-11026013-CAT	testing	0.0	0.03831786	0.7229724346516061
16-11026645-11026663-T	testing	0.834250498840404	1.4048134	0.6208414271433281
16-11028543-11028558-A	testing	0.2306860349283575	0.6495847	0.44115899768012534
16-11029390-11029400-CT	testing	0.0	0.0703094	0.5871666508131671
16-11029592-11029601-TC	testing	0.0	0.08402008	0.5434189573224836
16-11031581-11031593-ATTC	testing	0.2427588516137619	0.042888105	2.3987920590994043
16-11034446-11034455-CTA	testing	0.0	0.08630517	0.5367537572897199
16-11034913-11034922-TG	testing	0.6001473681304935	0.16856912	2.606954098559408
16-11034926-11034940-GT	testing	0.0606897129034403	0.3182438	0.3842010638375041
16-11035803-11035814-TTG	testing	0.0	0.12743714	0.4396819270590547
16-11035809-11035823-TTGT	testing	0.0	0.1388627	0.41865054694600706
16-11036544-11036566-T	testing	6.122504316869152	1.2768474	4.519385602841064
16-11037773-11037802-CCCCAC	testing	1.873562794143976	2.0309334	0.9261494489428793
16-11040112-11040121-TTC	testing	0.0	0.088590294	0.530249982005967
16-11040514-11040530-T	testing	3.239995932653036	0.9295106	3.2442559917819556
16-11040988-11040998-CCT	testing	0.814767774250223	0.07716474	5.163373785608937
16-11041071-11041084-TCAG	testing	0.0	0.10001582	0.49996045312815757
16-11041287-11041299-GTAA	testing	0.0	0.07487962	0.5718219195581509
16-11042846-11042860-CA	testing	0.2100414778325032	0.26911393	0.8399614661860721
16-11042905-11042915-TA	testing	0.0	0.111441374	0.47294433491526594
16-11043070-11043080-TA	testing	0.9250534447913332	0.35709065	2.2425605179001873
16-11043079-11043095-AC	testing	0.9479821355135905	0.70328474	1.3046209934395
16-11043553-11043564-CT	testing	0.0	0.0954456	0.5116513239489658
16-11043883-11043895-A	testing	0.4110451119227757	0.48991266	0.8663063985146136
16-11044927-11044945-A	testing	0.4624716732342671	1.8298438	0.2914596887241688
16-11046221-11046230-TTA	testing	0.0	0.081734955	0.550251876420802
16-11046366-11046376-TGG	testing	0.0	0.065739185	0.603357618779168
16-11046471-11046489-GT	testing	0.4661264766878596	0.718138	0.6919694192029457
16-11047016-11047026-T	testing	0.3413693024474785	0.3685162	0.942057718489731
16-11048304-11048313-TCC	testing	0.0	0.1137265	0.46788769759482335
16-11049013-11049024-T	testing	0.5081550163606193	0.4370695	1.1323581330919357
16-11049306-11049317-T	testing	0.0958438189460604	0.32052892	0.4657083249971498
16-11049401-11049411-ACA	testing	0.0	0.10687116	0.48339265850300256
16-11049478-11049502-TTTG	testing	2.6309142719900764	1.3454006	1.8893822736686814
16-11049931-11049940-AAG	testing	0.0	0.0703094	0.5871666508131671
16-11050578-11050588-TAC	testing	0.0	0.088590294	0.530249982005967
16-11050867-11050879-AAGG	testing	0.0	0.104586035	0.48879191583140075
16-11051283-11051292-GCT	testing	0.0	0.05431363	0.6480308965578737
16-11052884-11052908-TTG	testing	1.5730014556409495	1.1580216	1.3298670353839308
16-11053342-11053351-TAT	testing	0.0	0.0954456	0.5116513239489658
16-11053372-11053386-T	testing	0.2189206871931155	0.5178338	0.5161917123878873
16-11054932-11054949-T	testing	0.5580005210363675	1.0277703	0.5834526064716968
16-11055363-11055372-GAG	testing	0.0	0.10230094	0.4943130763505103
16-11055575-11055606-T	testing	3.979773887872218	3.2283309	1.2257717187531498
16-11057676-11057685-AAT	testing	0.0	0.081734955	0.550251876420802
16-11058524-11058535-T	testing	0.4133623678841948	0.36623108	1.1010899742766929
16-11058629-11058640-ATG	testing	0.0	0.0954456	0.5116513239489658
16-11059320-11059330-ACC	testing	0.0	0.088590294	0.530249982005967
16-11059328-11059340-CAT	testing	0.0	0.10687116	0.48339265850300256
16-11060720-11060731-T	testing	11.138082524137683	0.3079608	27.54696658144038
16-11060981-11060990-GGA	testing	0.0	0.097730726	0.5057382938046765
16-11061058-11061072-GGGACAT	testing	0.2124139951620415	0.40793437	0.6150676418334154
16-11062140-11062152-GGGA	testing	1.998966048900956	0.0954456	10.73938757844104
16-11063277-11063299-T	testing	0.6177171345643531	1.9578099	0.34877718032377675
16-11063680-11063689-CAG	testing	0.0	0.09316051	0.517704162201684
16-11063840-11063854-GGCAGAG	testing	0.5199061282822036	0.081734955	3.4110451029203688
16-11063918-11063928-AG	testing	0.0	0.0954456	0.5116513239489658
16-11063930-11063943-AGGG	testing	0.0	0.14343292	0.4107907837608817
16-11064149-11064161-CCAC	testing	0.2427588516137617	0.17999467	1.224162058562621
16-11064299-11064308-GCT	testing	0.0	0.10230094	0.4943130763505103
16-11065117-11065129-ACTC	testing	0.0	0.058883846	0.6293906052601471
16-11066440-11066450-GGA	testing	0.0	0.06116897	0.6204668305567752
16-11067138-11067151-TTG,16-11067156-11067166-T,16-11067168-11067178-T	testing	0.4802248245024259	1.3225495	0.4078767202845495
16-11067189-11067210-T	testing	1.509075835075516	1.7841417	0.8540099903714864
16-11067944-11067953-AAC	testing	0.4063678281088121	0.10230094	2.503042388773933
16-11068817-11068829-ATTT	testing	0.0	0.1388627	0.41865054694600706
16-11068986-11069004-T	testing	0.453861140368983	1.1123195	0.4568607041039784
16-11069132-11069144-ATTT	testing	0.0	0.120581806	0.45334654663222773
16-11069275-11069284-CAC	testing	0.0	0.12286693	0.44869824338675995
16-11069428-11069439-TAT	testing	0.0	0.18684998	0.34861428262954736
16-11069442-11069453-T	testing	0.1051499555002424	0.5368288	0.3221430241538109
16-11069604-11069614-T	testing	0.0	0.23826495	0.29562625391723263
16-11069758-11069769-AAC	testing	1.2223695995650337	0.20970109	4.269825461592769
16-11070074-11070088-T	testing	0.5138350364210139	0.59302825	0.8857287367737374
16-11070369-11070384-T	testing	0.1990229121936459	0.6735783	0.38654511404165026
16-11071600-11071618-T	testing	0.4496540091268978	0.81982535	0.5975634495471317
16-11071734-11071743-CAC	testing	0.0	0.13429248	0.4268169426521927
16-11071753-11071779-T	testing	0.918788651519783	1.7018777	0.565403884802938
16-11072028-11072040-TG	testing	0.0	0.097730726	0.5057382938046765
16-11072478-11072492-GA	testing	0.2623368044965739	0.17313933	1.3265640085467512
16-11074558-11074567-T	testing	0.0428943268970591	0.120581806	0.6478064963211839
16-11074708-11074717-TTG	testing	0.0	0.081734955	0.550251876420802
16-11074754-11074767-AC	testing	0.0	0.15257335	0.39592458982707396
16-11075378-11075410-TG	testing	3.713816760152565	4.306903	0.8654188122934781
16-11075400-11075412-TGTC	testing	2.6450710024589696	2.1863208	1.2006499711059664
16-11075428-11075451-TG	testing	6.461465594925699	4.380026	1.4646043560742057
16-11075412-11075427-TG	testing	2.029441036481648	1.564771	1.2791194923996443
16-11077471-11077489-A	testing	0.5757620140165395	0.99120855	0.6192785183148899
16-11077954-11077963-A	testing	0.4917882761917014	1.6653159	0.33523080837356156
16-11077964-11078010-GT	testing	4.185332311805485	5.0929804	0.8252163462441501
16-11080335-11080347-GGGT	testing	0.0	0.104586035	0.48879191583140075
16-11080544-11080553-GCT	testing	0.0	0.09316051	0.517704162201684
16-11081088-11081100-CAGG	testing	0.0	0.09316051	0.517704162201684
16-11081541-11081550-TCC	testing	0.0	0.06345409	0.6117925834709919
16-11083133-11083153-TTG	testing	1.4673782992974165	1.167162	1.236920219591036
16-11083168-11083179-TTG	testing	0.0	1.1214598	0.08186925185749051
16-11083152-11083172-TTGT	testing	1.8950329909838728	1.3408303	1.3846411968042822
16-11083310-11083319-CAC	testing	0.0910345693551606	0.07259452	1.1068402945537357
16-11083887-11083896-TG	testing	0.0	0.081734955	0.550251876420802
16-11084280-11084289-TC	testing	0.0	0.0703094	0.5871666508131671
16-11085024-11085034-AG	testing	0.0	0.07259452	0.5793926713316275
16-11086535-11086558-TTTG	testing	0.0	0.4193599	0.19254470743698157
16-11087469-11087478-ACT	testing	0.0	0.08402008	0.5434189573224836
16-11090636-11090651-TATTT	testing	0.0	0.20056066	0.3327115398269354
16-11090662-11090671-GA	testing	0.0	0.058883846	0.6293906052601471
16-11090811-11090838-T	testing	0.9009542042520248	2.0674953	0.46180224900696426
16-11092361-11092401-AC	testing	6.170088748353892	5.2026653	1.1824409789457941
16-11092410-11092420-GTG	testing	6.1767119009833324	4.8918905	1.2573817276206947
16-11092539-11092548-AC	testing	0.0606897129034403	0.1137265	0.7518473979756386
16-11092673-11092687-TTCC	testing	0.0	0.14114779	0.41468346029627723
16-11092911-11092921-TCA	testing	0.0	0.06116897	0.6204668305567752
16-11093062-11093073-CTC	testing	0.0	0.12515202	0.44414436077455577
16-11093209-11093219-GA	testing	0.1820691387103212	0.04745832	1.9128736765095469
16-11095083-11095092-T	testing	0.5295167734275652	0.2645437	1.726862303278222
16-11095093-11095104-T	testing	0.179072926677142	0.4547791	0.5030343188435578
16-11095817-11095837-A	testing	0.8815983628017927	1.3728218	0.666474629043237
16-11096177-11096189-A	testing	1.0211821638943563	0.28053948	2.946296567952309
16-11096350-11096365-TAAAA	testing	0.2625518472906287	0.15257335	1.4354319142959013
16-11097418-11097427-TG	testing	0.0	0.058883846	0.6293906052601471
16-11101790-11101814-TTTTC	testing	0.0	0.94779146	0.09543883856430745
16-11101810-11101820-T	testing	0.1547893373206129	0.588458	0.37008697309147826
16-11101950-11101959-CAC	testing	0.0	0.07716474	0.5644464016937005
16-11101976-11101993-T	testing	0.4229148934117189	0.9820681	0.48325506815302927
16-11104275-11104285-T	testing	0.5769076460988983	0.24512029	1.9613672847194765
16-11106456-11106477-T	testing	0.8566569955363083	1.0163448	0.8569547648148745
16-11106656-11106667-T	testing	0.1517242822586011	0.29996294	0.6293690166858987
16-11107246-11107257-T	testing	0.6422663363401776	0.36737365	1.5881647079166266
16-11109108-11109133-A	testing	1.2651083035782251	1.7475798	0.7388629728351789
16-11109169-11109181-T	testing	0.6699782387816554	0.3559481	1.6887409746452622
16-11109301-11109310-CAC	testing	0.0	0.045173198	0.688832383509248
16-11112495-11112515-A	testing	1.5785264664975318	1.2631366	1.231370697916505
16-11112662-11112683-ATAC	testing	0.1717355162964361	0.5764612	0.4017015555311023
16-11112680-11112691-AC	testing	0.0	0.3056757	0.24650231699852865
16-11114128-11114178-GT	testing	6.439950343471097	4.471431	1.4306133776209458
16-11115371-11115386-TTTG	testing	0.0	0.11829671	0.4580921077555406
16-11116233-11116246-A	testing	0.8509779200966732	0.5838878	1.3905466950816687
16-11116255-11116264-GTG,16-11116407-11116416-A	testing	0.4546495516693132	0.7044273	0.6894961815310261
16-11117660-11117673-CA	testing	0.0606897129034402	0.11829671	0.7361068927856961
16-11117968-11117987-TTTTC	testing	0.0	0.5034805	0.16570543704394758
16-11117983-11117992-T	testing	0.2070791017390011	0.2142713	0.9771146832020648
16-11119147-11119156-CAC	testing	0.0	0.10230094	0.4943130763505103
16-11119946-11119956-TTGTT	testing	0.5018045616758641	0.4119333	1.1755526778114727
16-11119956-11119966-TTGTG	testing	0.6419438488251515	0.4016503	1.4790060901491568
16-11119966-11119986-TTGTT	testing	2.5789302718402283	1.4550858	1.7226896881446851
16-11120116-11120126-CCA	testing	0.0	0.18456489	0.3514136968900134
16-11120602-11120611-TCC	testing	0.0	0.04745832	0.6781577329783766
16-11120811-11120839-AC	testing	1.724430017233039	2.3051467	0.7585524896394216
16-11121118-11121127-TG	testing	0.0	0.06345409	0.6117925834709919
16-11121566-11121575-T	testing	0.3575719431032819	0.30110547	1.14077712054957
16-11121879-11121907-A	testing	1.1573085827496714	2.8627133	0.42437740524865214
16-11122479-11122488-T	testing	0.2080542512075759	0.19370532	1.0488548563150846
16-11122896-11122921-T	testing	1.382221807527559	1.7750012	0.790517791416645
16-11123496-11123508-CCA	testing	0.0	0.07259452	0.5793926713316275
16-11124041-11124050-AGA	testing	0.0	0.07259452	0.5793926713316275
16-11125299-11125311-T	testing	0.1050207389162516	0.47048923	0.3593770541755041
16-11125904-11125914-C	testing	0.5286184819598909	0.82668066	0.6783550246531431
16-11127729-11127738-TGG	testing	0.0	0.040602982	0.7112224689516187
16-11128734-11128744-CAG	testing	0.0	0.0703094	0.5871666508131671
16-11129762-11129780-T	testing	0.6056456866255262	1.0483363	0.6144939305894328
16-11129789-11129798-TC	testing	0.0	0.10230094	0.4943130763505103
16-11129909-11129919-CCA	testing	0.0	0.15028825	0.39953933115118273
16-11130526-11130535-CCT	testing	0.0	0.097730726	0.5057382938046765
16-11131008-11131017-TTC	testing	0.0	0.05431363	0.6480308965578737
16-11131029-11131039-A	testing	0.4001224023666938	0.17085424	1.8464632577532984
16-11131870-11131885-CTGG	testing	0.2100414778325031	0.36965877	0.6601419959271774
16-11132977-11132987-TGG	testing	0.0	0.024607211	0.8025217738000733
16-11133338-11133353-A	testing	0.5414673142086632	0.6512985	0.853811519933373
16-11133353-11133363-T	testing	0.3207232810977081	0.47962967	0.7258484216270504
16-11134124-11134133-CCA	testing	0.0	0.07716474	0.5644464016937005
16-11134182-11134204-T	testing	1.212161249542253	1.4413751	0.8512926214665418
16-11134622-11134634-TACT	testing	0.0	0.08630517	0.5367537572897199
16-11135287-11135298-GA	testing	0.0	0.017751873	0.8492433916528869
16-11136065-11136074-CAG	testing	0.0	0.07716474	0.5644464016937005
16-11136461-11136488-TTG	testing	0.9010521639528496	0.96378726	0.9410266522207171
16-11137587-11137611-A	testing	1.0397734873313051	1.9029673	0.5690424837845857
16-11137669-11137678-GTG	testing	0.0910345693551606	0.13429248	0.8153679083304791
16-11139436-11139445-AC	testing	0.0	0.056598753	0.6385746890334433
16-11145492-11145501-CAC	testing	0.0	0.088590294	0.530249982005967
16-11146504-11146522-GAGG	testing	0.0	0.84039134	0.10633870788303942
16-11146572-11146585-GGAT	testing	0.0	0.25426072	0.28227797877224436
16-11146759-11146776-GGGA	testing	0.1715773075882377	0.21655643	0.8579112027142767
16-11146780-11146794-GGAT	testing	0.0	0.17085424	0.3692022690876096
16-11147047-11147058-GGA	testing	0.0	0.06345409	0.6117925834709919
16-11149176-11149185-GTG	testing	0.0	0.0954456	0.5116513239489658
16-11149363-11149372-GAA	testing	0.0	0.05431363	0.6480308965578737
16-11149464-11149475-A	testing	0.100650935365896	0.36051834	0.43570671987981197
16-11149786-11149802-A	testing	0.6833703996781062	0.68157625	1.0022955529650577
16-11151527-11151537-AG	testing	0.0	0.006326318	0.9405009209479068
16-11152002-11152012-TG	testing	0.0606897129034403	0.07716474	0.9070073023754067
16-11153087-11153096-TAA	testing	0.0	0.045173198	0.688832383509248
16-11154059-11154068-AC	testing	0.0	0.049743414	0.6678090029388537
16-11154928-11154947-AAAT	testing	0.4007105569435099	0.13657758	2.116475098542769
16-11154983-11154992-GTG	testing	0.0	0.07259452	0.5793926713316275
16-11155271-11155280-GTG	testing	0.0	0.09316051	0.517704162201684
16-11156369-11156387-A	testing	0.4912322903916797	1.0163448	0.5296144080141545
16-11156917-11156928-C	testing	0.6056232658913575	2.332568	0.29007339810905897
16-11158183-11158192-T	testing	0.0	0.15485847	0.3923746383630099
16-11158923-11158935-A	testing	0.2103261403561294	0.4170748	0.6001571539671423
16-11159150-11159160-GCA	testing	0.0	0.029177427	0.774129058941544
16-11160117-11160126-T	testing	0.0678781721746831	0.12515202	0.7456214346852543
16-11160893-11160902-GGA	testing	0.0	0.06345409	0.6117925834709919
16-11161971-11161981-GAG	testing	0.0	0.088590294	0.530249982005967
16-11163311-11163320-A	testing	0.0	0.13657758	0.42269432293626474
16-11163366-11163375-GA	testing	0.0	0.008611441	0.9207133160124448
16-11163487-11163503-TTTG	testing	1.936188707084044	0.34452254	4.580619707347222
16-11164083-11164098-AC	testing	0.2575769171238266	0.37651408	0.7504015770611155
16-11165329-11165342-A	testing	0.380353861456418	0.51126415	0.7858367965083802
16-11166934-11166944-T	testing	0.1377700035303404	0.19827554	0.7971488494508816
16-11169282-11169301-TTTTG	testing	0.0	0.2142713	0.3181964118263424
16-11171908-11171917-CA	testing	0.2966318037018896	0.058883846	2.496363309973561
16-11172116-11172126-CA	testing	0.2781884300382096	0.10001582	1.8907925884972976
16-11172270-11172280-CA	testing	0.0	0.056598753	0.6385746890334433
16-11172329-11172341-AC	testing	0.0	0.11601159	0.46293812290349795
16-11172533-11172547-TTAT	testing	0.0	0.11829671	0.4580921077555406
16-11172889-11172908-AAAC	testing	0.3207590017626461	0.21198621	1.348646152541954
16-11174067-11174076-GCT	testing	0.0	0.13429248	0.4268169426521927
16-11175603-11175614-AAC	testing	0.0	0.10230094	0.4943130763505103
16-11175725-11175734-GAA	testing	0.0910345693551606	0.065739185	1.152621628706335
16-11176399-11176420-TC	testing	0.2713125687609505	1.0506215	0.3227060929775347
16-11177023-11177032-A	testing	0.0303448564517201	0.13200736	0.561813454761608
16-11177168-11177177-TCT	testing	0.0	0.08402008	0.5434189573224836
16-11177602-11177618-A	testing	0.2497955983912337	0.7889764	0.39348130995517283
16-11177780-11177798-GAG	testing	0.3150622167487545	0.18227977	1.4703930669518204
16-11177852-11177867-T	testing	0.2898772515021879	0.7112827	0.48056892067609464
16-11178213-11178225-GCCA	testing	0.0	0.20513088	0.3277282194447183
16-11178711-11178721-TG	testing	0.797557183917717	0.09087539	4.702320104848074
16-11179233-11179242-TAA	testing	0.0	0.03146255	0.7606729064665184
16-11179822-11179831-CTG	testing	0.0	0.07944983	0.5572588171301137
16-11183742-11183764-T	testing	1.1433942267283486	1.1306002	1.0103965745563415
16-11184907-11184927-A	testing	1.0829346284173216	1.1854429	0.9202545118241515
16-11185027-11185036-AC	testing	0.0	0.024607211	0.8025217738000733
16-11185066-11185082-T	testing	0.6687077833772754	0.81297004	0.8419857713811457
16-11185490-11185506-TGGA	testing	0.1213794258068807	0.10687116	1.0701318917865628
16-11185775-11185785-GCT	testing	0.0	0.10915628	0.47811139115689
16-11186456-11186466-GTG	testing	0.0	0.104586035	0.48879191583140075
16-11186618-11186628-A	testing	0.0	0.44792378	0.18250713630279017
16-11189875-11189893-T	testing	1.2054846048528658	0.8221105	1.4157572274178267
16-11190928-11190937-TAT	testing	0.0	0.08402008	0.5434189573224836
16-11191832-11191847-AAAC	testing	0.1715773075882378	0.21655643	0.857911202714277
16-11192507-11192547-CA	testing	8.815475332706022	4.105813	2.1197983202548523
16-11193189-11193198-CAT	testing	0.3351420406141556	0.4496376	0.7916889976489155
16-11193228-11193249-T	testing	2.5062158470903504	1.5464902	1.5828918065168869
16-11193379-11193392-ACC	testing	0.3935052067448605	0.120581806	2.2372888122280608
16-11193596-11193606-TCT	testing	0.0	0.1639989	0.37878945707728323
16-11193611-11193620-TCA,16-11193668-11193679-TCC	testing	0.0	0.27596927	0.2659791849477485
16-11193644-11193655-TCC	testing	0.3935052067448605	0.10230094	2.439460769410466
16-11193658-11193667-CTC	testing	0.3935052067448605	0.18456489	1.734244891366818
16-11193719-11193733-TCT	testing	1.185702951272992	0.33766723	2.937626724470535
16-11193728-11193760-TCTTCCTCC	testing	1.5958827222135723	1.8389843	0.8746242670523802
16-11193759-11193773-CTC	testing	1.0616507784747329	0.32281402	2.747427293150622
16-11193782-11193792-CTT	testing	0.0	0.20284575	0.33020110072536923
16-11195223-11195233-T	testing	0.5874797319373622	0.22341174	2.1257105012247304
16-11196191-11196200-CT	testing	0.0	0.088590294	0.530249982005967
16-11196730-11196744-T	testing	1.1372606029467742	0.49662516	2.0737653821819624
16-11196754-11196763-TC	testing	0.0	0.23826495	0.29562625391723263
16-11198465-11198480-GAAG	testing	0.5418237708117493	0.41536096	1.2453868659584717
16-11198483-11198516-AGGAAGGG	testing	0.7644803747085848	2.899275	0.2882297804331329
16-11198697-11198706-AG	testing	0.0	0.10915628	0.47811139115689
16-11199781-11199805-ATTT	testing	1.4011732233064285	0.77983594	1.706196752210905
16-11199798-11199818-TTTAT	testing	2.1397444952795914	1.2996984	1.600162217288804
16-11201561-11201570-CAG	testing	0.0	0.10001582	0.49996045312815757
16-11202888-11202900-TCCA	testing	0.1213794258068807	0.13200736	0.9541913920613583
16-11203326-11203335-CAA	testing	1.085344111803513	0.10001582	5.9262517925007785
16-11204230-11204245-A	testing	1.2494956591339836	0.79354656	1.5102689882595304
16-11204706-11204716-GA	testing	0.0	0.049743414	0.6678090029388537
16-11206143-11206159-CTGGC	testing	0.0	0.29767781	0.251459843836899
16-11206661-11206671-GCA	testing	0.0	0.0703094	0.5871666508131671
16-11207042-11207052-T	testing	0.335258505204839	0.23369473	1.3043613400932013
16-11208863-11208872-GTG	testing	0.0	0.042888105	0.6998483183747171
16-11209005-11209023-A	testing	9.9372747831593	0.7775508	11.437827625659164
16-11209466-11209480-A	testing	0.5203173199765652	0.5847447	0.9059103633464635
16-11209899-11209908-TTC	testing	0.1286829806911784	0.08402008	1.2427066692459778
16-11210000-11210009-TCC	testing	0.1286829806911784	0.07944983	1.2743560731775472
16-11210307-11210319-A	testing	0.1902656031365402	0.44620994	0.5314176507599627
16-11211882-11211895-TTCA	testing	0.0	0.07944983	0.5572588171301137
16-11212280-11212290-CAG	testing	0.0	0.06345409	0.6117925834709919
16-11212576-11212587-AGA	testing	0.0	0.0954456	0.5116513239489658
16-11213993-11214002-GGA	testing	1.4926891113542493	0.07944983	8.87540050249281
16-11214209-11214228-A	testing	1.262218083539548	0.8975191	1.3656060155034104
16-11214847-11214872-AAACA	testing	1.7247826045290715	1.477937	1.1564356527092472
16-11215327-11215336-T,16-11215333-11215348-TTTG,16-11215353-11215372-TTTGT	testing	3.889136313680712	1.3636814	2.725412998812933
16-11216737-11216765-TTTA	testing	2.003644276793774	0.6632953	2.756003183556579
16-11217580-11217601-A	testing	1.5282145595323209	1.8938268	0.8166278833910352
16-11217608-11217627-AAAG	testing	1.2919036129422654	1.3819623	0.9392301092559948
16-11219163-11219173-CTG	testing	0.0	0.09087539	0.5239020074824733
16-11219721-11219734-T	testing	1.2172464948410582	0.5958846	1.8929093916449053
16-11219873-11219882-CAC	testing	0.0910345693551606	0.09087539	1.000833943837184
16-11220179-11220188-GT	testing	0.0606897129034403	0.07487962	0.9188590008569341
16-11220581-11220631-TGTTT	testing	6.5860748763061405	7.067315	0.9328562894621125
16-11221020-11221029-TAT	testing	0.0	0.040602982	0.7112224689516187
16-11222399-11222413-T	testing	0.5125153289286167	0.5021951	1.01713768333322
16-11222574-11222584-AGA	testing	0.0	0.10001582	0.49996045312815757
16-11222886-11222888-AG,16-11222886-11222890-AGAA,16-11222890-11222907-AG,16-11222905-11222932-GAAG,16-11222934-11222948-AAGG,16-11222949-11222965-GAAG,16-11222962-11222988-AAGA,16-11222994-11223013-AAAG,16-11223026-11223038-AAAG,16-11223038-11223054-GAAA,16-11223053-11223073-AAAG,16-11223080-11223093-AAAG,16-11223096-11223169-AAAG,16-11223166-11223174-AGAT	testing	11.795733697068096	7.8351116	1.4991261996955525
16-11223362-11223381-TTTC	testing	0.0	0.26111606	0.2769192818508266
16-11223981-11223996-AAAT	testing	0.0	0.15257335	0.39592458982707396
16-11223995-11224010-AAAT	testing	0.0	0.19599044	0.33784874943934007
16-11224843-11224852-A	testing	1.9409850165311464	0.24626285	5.894322814391281
16-11224886-11224916-GT	testing	4.800391222355696	4.306903	1.1119807316738526
16-11226744-11226759-TTTC	testing	0.6631250821102173	1.0094894	0.6878164695491612
16-11226756-11226776-T	testing	2.2554864182964858	1.729299	1.2876442934132069
16-11227256-11227265-GTG	testing	0.0910345693551606	0.07944983	1.0645569814981748
16-11227433-11227453-T	testing	3.723114934050011	1.4733667	2.4298944003645246
16-11227994-11228009-T	testing	0.5515110505690498	0.6524411	0.865863189250361
16-11228766-11228775-TC	testing	0.0	0.04745832	0.6781577329783766
16-11229502-11229511-CAC	testing	0.0	0.06116897	0.6204668305567752
16-11230440-11230452-CTTA	testing	0.1213794258068808	0.18227977	0.7842553712116201
16-11230888-11230899-ATA	testing	0.0	0.15714356	0.38888782592883137
16-11231091-11231100-TTC	testing	0.0	0.07487962	0.5718219195581509
16-11232380-11232394-GA,16-11232396-11232405-GAA,16-11232412-11232427-AAG,16-11232425-11232464-AGG,16-11232472-11232483-GGA,16-11232491-11232502-GGA,16-11232504-11232515-GGA,16-11232527-11232540-GGGA,16-11232546-11232558-AGA,16-11232563-11232575-GAAG,16-11232587-11232602-AAAG,16-11232602-11232617-AAAG,16-11232616-11232631-AAAG	testing	12.183111144684457	2.1954613	5.351042574616464
16-11233350-11233359-TCC	testing	0.0	0.13200736	0.43102080899502504
16-11233797-11233807-GTG,16-11233946-11233969-AAAAG	testing	2.453280129716569	2.460534	0.9971670478566459
16-11233935-11233950-A	testing	3.822985313688244	0.833536	4.202286053979969
16-11234816-11234826-TAA	testing	0.0910345693551606	0.06802431	1.1369460130808489
16-11235481-11235491-A	testing	0.4846044009615844	0.22798195	1.7824285786506984
16-11235677-11235689-GAAG	testing	0.0	0.097730726	0.5057382938046765
16-11235769-11235783-GT	testing	0.5963255929551116	0.4090769	1.3678200542101036
16-11235919-11235943-AAAAC	testing	0.0	0.6387304	0.13536738165912762
16-11236093-11236110-A	testing	0.7198562392841469	0.6313038	1.1210884440695466
16-11236462-11236489-AAAT	testing	0.582371812627336	1.7384394	0.371169053833015
16-11237561-11237570-TG	testing	0.0	0.08630517	0.5367537572897199
16-11237603-11237614-AC	testing	0.1715773075882378	0.10915628	1.29844204337655
16-11237620-11237629-TG	testing	0.0606897129034403	0.111441374	0.7599728939684259
16-11237628-11237640-TA	testing	0.0606897129034402	0.15942869	0.6193983899908687
16-11238953-11238962-AGG	testing	0.0	0.14800313	0.4032207174159455
16-11239279-11239294-TTTC	testing	0.0	0.7706955	0.11485071417045341
16-11239291-11239305-T	testing	0.6176649246790888	1.2996984	0.5127282596587156
16-11240285-11240297-TTTG	testing	0.0	0.18684998	0.34861428262954736
16-11240327-11240340-TGTT	testing	0.0	0.14114779	0.41468346029627723
16-11241184-11241199-TTTA	testing	0.0	0.12515202	0.44414436077455577
16-11241337-11241346-CAC	testing	0.0	0.1137265	0.46788769759482335
16-11241538-11241550-TCAT	testing	0.0	0.07259452	0.5793926713316275
16-11241663-11241672-TG	testing	0.0	0.07944983	0.5572588171301137
16-11242441-11242450-T	testing	0.0677279713514688	0.20741597	0.5456059141998016
16-11242845-11242856-AGC	testing	0.0	0.056598753	0.6385746890334433
16-11243070-11243085-CCT	testing	0.0	0.20513088	0.3277282194447183
16-11243352-11243361-AGC	testing	0.0	0.05431363	0.6480308965578737
16-11244326-11244343-A	testing	2.629372061995395	1.477937	1.7297091468134627
16-11244492-11244508-A	testing	0.3140220907242673	1.1854429	0.32208516669567144
16-11244753-11244766-T	testing	0.4365767379002614	0.5090504	0.881005476558691
16-11244904-11244913-CAC	testing	0.0	0.0954456	0.5116513239489658
16-11245155-11245164-T	testing	0.2956588877960582	0.5713197	0.5893747610803887
16-11245165-11245187-TTTGTTT	testing	3.1807170153749444	0.4679185	5.776739119037229
16-11245886-11245896-AAT	testing	0.0	0.10230094	0.4943130763505103
16-11246424-11246433-T	testing	0.1945266978215475	0.23826495	0.8706982435559685
16-11246582-11246591-T	testing	0.4681358319609492	0.36737365	1.2155923466394591
16-11246939-11246949-CCT	testing	0.0	0.104586035	0.48879191583140075
16-11247082-11247104-T	testing	0.4566099776699873	1.6150435	0.32454569092270097
16-11247390-11247399-CTT	testing	0.0910345693551606	0.32738423	0.44698553653970946
16-11247412-11247435-TTTC	testing	0.1715773075882382	1.9760908	0.13081186409970036
16-11247438-11247455-T	testing	1.517248695772666	1.7658607	0.8667574678927886
16-11248004-11248022-A	testing	1.9950837472286085	1.1717322	1.6474252576356945
16-11248423-11248432-AAT	testing	0.0	0.07944983	0.5572588171301137
16-11248430-11248441-ATT	testing	1.1896387987632109	0.08402008	7.008141713465243
16-11249042-11249056-AAC	testing	0.0	0.21884152	0.31363543869694266
16-11249051-11249067-AACA	testing	0.0	0.2576884	0.2795729467324073
16-11251159-11251177-A	testing	1.689218891844292	0.99120855	1.6396672220395379
16-11251174-11251189-AAAG	testing	0.7846371598825045	1.1077492	0.7324676016200254
16-11251794-11251805-A	testing	1.6311484699514494	0.41536096	3.3590989700722567
16-11251803-11251814-AAG	testing	0.5163361465016715	0.5085506	1.01279358939367
16-11252198-11252208-GA,16-11252253-11252263-CA,16-11252264-11252293-AC	testing	6.99312831574454	4.1789365	1.6576848746749433
16-11253089-11253102-A	testing	1.7654635190632035	2.2685847	0.7875857338195268
16-11253098-11253132-AAAAG	testing	5.5068196823554745	3.2283309	1.684573995438817
16-11254407-11254416-T	testing	0.7342279834227775	0.49862462	1.3935744631130897
16-11254416-11254426-A	testing	0.4749971468864714	0.5146918	0.9354234868375849
16-11255383-11255394-GAG	testing	0.0	0.22798195	0.30489482729156286
16-11255426-11255435-CTG	testing	0.0	0.19827554	0.33526047761073535
16-11257217-11257226-CA	testing	0.0	0.0954456	0.5116513239489658
16-11257647-11257657-TGG	testing	0.0	0.07944983	0.5572588171301137
16-11257683-11257692-GT	testing	0.0	0.09316051	0.517704162201684
16-11257919-11257928-ATA	testing	0.0	0.07259452	0.5793926713316275
16-11258054-11258079-A	testing	2.771903376479475	1.5602008	1.7298530252963829
16-11258239-11258248-A	testing	0.0606897129034403	0.3770854	0.33681540643130203
16-11258245-11258258-AAAT	testing	0.0	0.3719439	0.21188959111453715
16-11261240-11261251-AGC	testing	2.37073586098177	0.052028537	16.2517900240122
16-11261507-11261517-GTG	testing	0.0	0.14571801	0.4069705757424944
16-11261646-11261657-A	testing	0.1320711104528876	0.47820148	0.40136720240302326
16-11261889-11261921-A	testing	5.348233042472637	3.6122293	1.467644534369856
16-11262341-11262364-TTTTTA	testing	0.0	0.36508852	0.21501283239586305
16-11262859-11262871-A	testing	0.5314405631354272	0.42792904	1.196070902133793
16-11263318-11263327-CTT	testing	0.0	0.08402008	0.5434189573224836
16-11266228-11266239-A	testing	0.1092702239331271	0.43821204	0.3888248652578027
16-11268483-11268496-ATCC	testing	0.611744137694412	0.14343292	2.923779321607004
16-11269025-11269034-TGG	testing	0.0	0.097730726	0.5057382938046765
16-11269288-11269298-CCT	testing	0.0	0.08630517	0.5367537572897199
16-11270541-11270563-TTTTTC	testing	0.0	0.47962967	0.1725239496452968
16-11273121-11273132-CA	testing	0.0	0.097730726	0.5057382938046765
16-11273342-11273351-CCT	testing	0.0	0.14800313	0.4032207174159455
16-11273364-11273377-CAG	testing	0.0	0.1639989	0.37878945707728323
16-11273403-11273412-CTC	testing	0.0	0.13200736	0.43102080899502504
16-11273417-11273430-CCT	testing	0.0	0.31367356	0.2417365035367501
16-11274108-11274120-TTGT	testing	0.4976304061058161	0.10001582	2.9879156863982863
16-11274549-11274570-A	testing	0.9809188536722224	1.9760908	0.5206510494012221
16-11274700-11274711-T	testing	0.6544163920753894	0.7501295	0.8874134965030497
16-11274709-11274723-TTG	testing	0.2791143060677575	0.7764083	0.43257726571936567
16-11276947-11276979-TC	testing	5.326351291150165	6.5920124	0.8108698799108868
16-11278507-11278530-AAAAT	testing	0.151724282258601	0.45020887	0.4575067687632899
16-11278822-11278840-A	testing	4.111626575069696	0.9500766	4.01078033266306
16-11279296-11279312-A	testing	0.9010997270819556	0.8381063	1.067149561922733
16-11280670-11280684-A	testing	0.4899790156752862	0.65586877	0.780531011587218
16-11281658-11281674-TAT	testing	0.0	0.2953927	0.2529131165041742
16-11281843-11281852-CAC	testing	0.4449477055528346	0.0954456	2.78823215029059
16-11281996-11282008-ATT	testing	0.0	0.097730726	0.5057382938046765
16-11282590-11282606-TTTA	testing	0.0	0.19599044	0.33784874943934007
16-11283301-11283310-GA	testing	0.0	0.06345409	0.6117925834709919
16-11283475-11283485-A	testing	0.4760287340628056	0.38736838	1.1819165085408405
16-11286756-11286768-A	testing	0.1051015178982094	0.353663	0.4521010483513299
16-11287059-11287069-ATT	testing	0.0	0.036032766	0.7351170085007314
16-11287191-11287212-TTGTT	testing	0.3707897546273627	0.25540328	1.3246635051521267
16-11287591-11287600-T	testing	0.0428943268970594	0.20970109	0.46139432992327994
16-11287863-11287882-TTTTC	testing	0.1517242822586011	1.9578099	0.12232630538836513
16-11287878-11287896-T	testing	1.7460943216928433	1.8846865	0.9301692341298454
16-11289460-11289469-TG	testing	0.0	0.052028537	0.6577712446183706
16-11290010-11290021-AAC	testing	0.0	0.12972227	0.4353082528742207
16-11291083-11291094-TGC	testing	0.0	0.05431363	0.6480308965578737
16-11291568-11291577-CCT	testing	0.0	0.104586035	0.48879191583140075
16-11291630-11291639-TC	testing	0.121379425806881	0.0703094	1.2998661600996835
16-11292201-11292212-A	testing	0.3514820703305495	0.2953927	1.1418573745305605
16-11292294-11292303-GTG	testing	0.0	0.045173198	0.688832383509248
16-11292432-11292452-A	testing	0.979046977259016	1.3865325	0.7258818608130102
16-11292461-11292470-GAG	testing	0.0	0.29425013	0.25364607996451394
16-11292546-11292555-AGC	testing	0.0	0.09087539	0.5239020074824733
16-11292683-11292695-ATTT,16-11292715-11292729-T	testing	1.0659475981796624	1.8481246	0.5984974463027993
16-11292702-11292717-ATT	testing	1.6932393812783195	0.69871455	2.2451567725645156
16-11293315-11293325-A	testing	0.1045834542734066	0.45592165	0.3680077116503856
16-11293810-11293822-AAGA	testing	0.0	0.16856912	0.3723436261026584
16-11293832-11293845-AGAA	testing	0.0	0.15257335	0.39592458982707396
16-11294225-11294235-GTG	testing	0.0	0.15714356	0.38888782592883137
16-11294364-11294375-A	testing	1.7083881831266945	0.5059084	2.9845900521047315
16-11294577-11294597-T	testing	1.4723925007673968	1.2082939	1.2018648873677367
16-11295513-11295522-CAC	testing	0.0	0.097730726	0.5057382938046765
16-11296042-11296051-TAA	testing	0.0	0.081734955	0.550251876420802
16-11297607-11297617-CAC	testing	0.0	0.08402008	0.5434189573224836
16-11298768-11298787-AAAC	testing	0.1213794258068808	0.2679714	0.6016212830858071
16-11299028-11299040-A	testing	0.4309093696006154	0.51697695	0.860501141251088
16-11299038-11299049-AAG	testing	0.3834339340185234	0.5558952	0.7370597223741284
16-11299579-11299593-AAT	testing	0.0	0.07487962	0.5718219195581509
16-11300329-11300338-GGT	testing	0.0	0.0703094	0.5871666508131671
16-11301559-11301585-AAAT,16-11301597-11301616-A	testing	3.4401301089939422	1.3911028	2.3741690438740655
16-11302337-11302346-TTG	testing	0.0910345693551606	0.036032766	1.4043276114459116
16-11302929-11302943-TA	testing	0.0857886537941188	0.5504681	0.2856230056387374
16-11302942-11302953-AC	testing	0.0	0.2576884	0.2795729467324073
16-11303411-11303420-AAT	testing	0.0	0.042888105	0.6998483183747171
16-11304815-11304839-AAT	testing	1.2425237891080707	1.729299	0.733900684966247
16-11304865-11304876-TC	testing	0.8881178886183885	0.30453312	2.4426130760774014
16-11305790-11305802-CAA	testing	0.0	0.14800313	0.4032207174159455
16-11306315-11306335-AAC	testing	0.0	0.48391426	0.17125801997026072
16-11306987-11306997-GTG	testing	0.0	0.1137265	0.46788769759482335
16-11307125-11307137-A	testing	0.497955184260583	0.677006	0.7695631491398819
16-11307135-11307151-AAG	testing	0.1288016372223275	0.49134085	0.38692006010125546
16-11309837-11309848-A	testing	0.50389845802388	0.28053948	1.5869534956632618
16-11310569-11310579-TG	testing	0.6619568677716074	0.05431363	4.93771592160464
16-11310729-11310738-CAG	testing	0.0	0.08402008	0.5434189573224836
16-11311604-11311633-A,16-11311632-11311667-AT,16-11311718-11311738-AT	testing	7.725295865740063	6.4457655	1.1954745194798169
16-11312375-11312384-GTG	testing	0.0	0.05431363	0.6480308965578737
16-11312518-11312533-AAAT	testing	0.0	0.17770955	0.36008844492384223
16-11312715-11312725-AG	testing	0.0	0.03831786	0.7229724346516061
16-11313742-11313755-T	testing	0.5876559466843662	0.5384712	1.0770351844912756
16-11315012-11315022-A	testing	0.1212115039937499	0.23369473	0.662915785315968
16-11316196-11316205-GT	testing	0.0	0.052028537	0.6577712446183706
16-11316599-11316612-CCCG	testing	0.7049701888242439	0.25426072	2.2722535787321947
16-11316669-11316678-CAG	testing	0.0	0.065739185	0.603357618779168
16-11317257-11317274-T	testing	0.8963006218690026	1.4093837	0.6600711415321383
16-11318055-11318065-A	testing	0.1575311083743771	0.26682884	0.7020470592616902
16-11318067-11318076-A	testing	0.1505563343650819	0.18684998	0.8734751676297202
16-11318400-11318419-T	testing	0.6077837538085453	1.2539961	0.5227369220698237
16-11318549-11318558-CAC	testing	0.0910345693551606	0.08402008	1.0381180649153103
16-11319689-11319698-GTG	testing	0.0	0.10001582	0.49996045312815757
16-11320258-11320270-GTGA	testing	0.0	0.13429248	0.4268169426521927
16-11320340-11320349-GCA	testing	0.0	0.07487962	0.5718219195581509
16-11320953-11320964-A	testing	0.2297626198668166	0.6838613	0.42069001220855856
16-11320965-11320978-A	testing	2.273739195048321	0.7227082	2.8852747487484884
16-11321664-11321674-AC	testing	0.7619450728106087	0.097730726	4.359186304765849
16-11322498-11322507-T	testing	1.7127412822136558	1.2128642	1.380753075766447
16-11322509-11322531-T	testing	5.255990608706844	1.4870774	3.3747507265284247
16-11323024-11323039-CCAGG	testing	0.0	0.27596927	0.2659791849477485
16-11323332-11323341-AG	testing	0.0	0.0703094	0.5871666508131671
16-11324017-11324035-CTGT,16-11324044-11324081-ATCT	testing	6.851100896076197	4.6176777	1.4734158071197185
16-11324032-11324044-TCTA	testing	3.276372205613052	1.647035	1.9326299734195664
16-11324241-11324252-TTA	testing	0.0	0.033747643	0.7476767272825885
16-11324380-11324395-TTATT	testing	0.0	0.15257335	0.39592458982707396
16-11324390-11324401-TTA	testing	0.0	0.09316051	0.517704162201684
16-11324521-11324530-CCA	testing	3.155865070978903	0.10001582	16.278037762107534
16-11325266-11325275-AG	testing	0.0857886537941188	0.07259452	1.0764458442488138
16-11325276-11325285-AG	testing	0.0857886537941188	0.042888105	1.3002387693091653
16-11325419-11325428-GT	testing	0.0	0.08630517	0.5367537572897199
16-11325429-11325439-GT	testing	0.0	0.06802431	0.5951519753302364
16-11325664-11325673-TG	testing	0.0	0.045173198	0.688832383509248
16-11326647-11326656-CAC	testing	0.0	0.09316051	0.517704162201684
16-11326885-11326894-CTT	testing	0.0	0.029177427	0.774129058941544
16-11327091-11327100-GGA	testing	0.0	0.07944983	0.5572588171301137
16-11327164-11327174-GA	testing	0.0	0.15485847	0.3923746383630099
16-11327566-11327575-TC	testing	0.1050207389162516	0.8975191	0.20553063988073172
16-11327582-11327593-TC	testing	0.2345731636104902	0.5001956	0.5574402138411048
16-11327592-11327605-T	testing	0.4973685539310465	0.7341337	0.7161544413456098
16-11329057-11329069-TTCC	testing	0.0	0.1137265	0.46788769759482335
16-11330084-11330093-GAA,16-11330181-11330190-TA,16-11330189-11330200-TG,16-11330217-11330218-T,16-11330219-11330220-T,16-11330221-11330242-T	testing	8.923921644867887	4.215498	2.0910498961806696
16-11330199-11330222-TA	testing	10.77333688809666	3.813319	2.778546008668514
16-11330371-11330380-CCA	testing	0.0	0.07716474	0.5644464016937005
16-11330564-11330575-ACC	testing	0.0	0.08402008	0.5434189573224836
16-11330834-11330843-AGT	testing	0.0	0.06802431	0.5951519753302364
16-11330909-11330918-TGA	testing	0.0	0.045173198	0.688832383509248
16-11331375-11331384-T	testing	0.0855509018714936	0.57389045	0.27534282741578187
16-11331391-11331408-T	testing	0.7866070070008	1.062047	0.7629700063773668
16-11331537-11331546-CCA	testing	0.1575311083743771	0.17542446	0.9350335419533077
16-11332553-11332562-A	testing	1.763733804046841	0.4917693	3.1494263119882038
16-11332544-11332553-C	testing	1.6401455161415943	0.95693195	1.6464120666818656
16-11333448-11333462-TGAA	testing	0.0	0.05431363	0.6480308965578737
16-11333507-11333516-GA	testing	0.0	0.09316051	0.517704162201684
16-11334648-11334661-AGAA	testing	0.0	0.23140964	0.3017413736063924
16-11334654-11334669-AAAGA	testing	0.0	0.22112665	0.3114036159876485
16-11334969-11334980-A	testing	0.1509841320423806	0.3285268	0.5856906313499659
16-11335371-11335389-TTATTT	testing	2.7427386916847265	0.9500766	2.707172687863653
16-11335387-11335414-TTTTTTA,16-11335416-11335424-T	testing	1.795882904585148	2.460534	0.7404248116155255
16-11335773-11335983-CACCTCCCTCCCGGACGGGGCGGCTGGCCGGGCGGGGGGCTGACCCCCC	testing	58.51689540688538	0.8312509	62.94425638341438
16-11336715-11336739-AGAGGG	testing	0.4811385026439699	0.75584227	0.679025239830664
16-11336764-11336776-TTG	testing	0.0	0.11601159	0.46293812290349795
16-11337602-11337626-AAAAC	testing	2.1484969334186794	0.6124517	3.155999113229261
16-11337645-11337654-GTG	testing	0.0910345693551606	0.166284	0.7174091171649841
16-11338624-11338634-T	testing	0.1591151027009333	0.34909278	0.5769745456627766
16-11339497-11339512-T	testing	0.5275103593913756	0.6518698	0.8345997663310529
16-11339924-11339933-TG	testing	0.0	0.10687116	0.48339265850300256
16-11339954-11339964-A	testing	0.1414267570567157	0.26568627	0.6602018639002107
16-11340340-11340365-ATTTT	testing	0.2625518472906287	0.25883093	1.0103695556306385
16-11341253-11341263-T	testing	0.1003469298327462	0.32395655	0.47256477068875624
16-11341744-11341753-CTG	testing	0.0	0.06116897	0.6204668305567752
16-11343790-11343811-A	testing	0.9788696932596684	1.3819623	0.7280007684808637
16-11344249-11344272-AAAT	testing	0.6779885753368503	0.69300175	0.9810679173619105
16-11344638-11344647-GTG	testing	0.3636345119812501	0.06802431	2.759329956369111
16-11344786-11344795-AC	testing	0.0	0.05431363	0.6480308965578737
16-11344985-11344996-AAT	testing	0.0	0.03831786	0.7229724346516061
16-11345473-11345482-GGC	testing	0.0	0.17770955	0.36008844492384223
16-11345605-11345616-GGC	testing	0.0	0.41136202	0.19555617368689213
16-11345838-11345847-TTG	testing	0.0	0.12286693	0.44869824338675995
16-11346255-11346277-T	testing	3.3198798359394632	1.2768474	2.4838481272067354
16-11347785-11347795-TAT	testing	0.0	0.06116897	0.6204668305567752
16-11347928-11347937-CAC	testing	0.0	0.081734955	0.550251876420802
16-11349007-11349016-CTG	testing	0.0	0.05431363	0.6480308965578737
16-11350597-11350608-A	testing	0.0743408314767345	0.3513779	0.38624139878521857
16-11351050-11351059-TG	testing	0.0	0.065739185	0.603357618779168
16-11351063-11351079-TC	testing	0.0857886537941188	0.2599735	0.5161175858615114
16-11351768-11351779-T	testing	0.3833841304324406	0.34680766	1.0818617801504131
16-11352223-11352236-T	testing	0.4526787609466924	0.53190154	0.8746279696464935
16-11352549-11352571-T	testing	1.667469148491152	1.9578099	0.8589078847813648
16-11352627-11352650-T	testing	1.5506960910003476	1.9669504	0.798614272989012
16-11352798-11352818-ATTT	testing	0.0	0.34223744	0.2261228719124279
16-11352831-11352846-TTTG	testing	0.0	0.15714356	0.38888782592883137
16-11353772-11353783-AC,16-11353784-11353800-AC	testing	0.2006938596654915	3.338016	0.08746144859869515
16-11353800-11353818-GA	testing	2.367721911801469	1.500788	1.5415669731416457
16-11355222-11355232-AGG	testing	0.0	0.05431363	0.6480308965578737
16-11356518-11356540-AATAA	testing	0.544016108824974	0.56532127	0.967977634060871
16-11356772-11356781-TGT	testing	0.0	0.0703094	0.5871666508131671
16-11358781-11358790-GAG	testing	0.0910345693551606	0.0703094	1.1216912827780534
16-11359205-11359217-A	testing	0.649817199486853	0.3787992	1.5660368678286285
16-11360659-11360671-A	testing	0.5227094913816319	0.6347315	0.8475334069406741
16-11361212-11361224-AGAA	testing	1.1876710762655336	0.09087539	6.7461346183263
16-11362561-11362570-GGC	testing	1.196335775876574	0.13657758	5.4795377308220585
16-11362775-11362797-T	testing	0.6247654888430252	1.2128642	0.552049091477264
16-11363938-11363948-A	testing	0.1574233247701096	0.28168204	0.6744444270160304
16-11364303-11364312-TGG	testing	1.087976445696788	0.065739185	7.167746394413536
16-11364443-11364452-A	testing	0.3872397138584417	0.15485847	1.9118050652130245
16-11364896-11364912-CT	testing	0.3629851182355248	0.24397773	1.3459741077875154
16-11365765-11365776-TTG	testing	0.0	0.058883846	0.6293906052601471
16-11366766-11366789-T	testing	3.3867289837580863	1.7841417	1.850566220023731
16-11367104-11367115-TTG	testing	0.0	0.120581806	0.45334654663222773
16-11367293-11367310-T	testing	0.8854233483820553	1.0254853	0.8755541706160491
16-11367791-11367803-AG	testing	0.2100414778325031	0.12972227	1.3496361403380837
16-11367991-11368007-TCTA	testing	0.0	0.38451198	0.2063932454260471
16-11368131-11368140-GT	testing	1.7781421040971963	0.026892334	14.801068314317526
16-11368696-11368705-TG	testing	0.0	0.0954456	0.5116513239489658
16-11368942-11368952-T	testing	0.0742723040403147	0.31024593	0.42479959286936664
16-11369948-11369970-A,16-11369978-11370013-TA,16-11370085-11370094-T	testing	9.641629773430443	5.751092	1.6649250726924896
16-11370802-11370814-AGGC	testing	0.1213794258068807	0.10687116	1.0701318917865628
16-11370954-11370975-T	testing	0.9518796153122496	1.4916476	0.6608746906741476
16-11371262-11371279-T	testing	0.283154893546515	0.874668	0.3931132380939099
16-11371423-11371447-T	testing	1.3125096713015658	1.7750012	0.7533380092245092
16-11374996-11375005-CAC,16-11375313-11375330-T,16-11375461-11375470-CAC	testing	2.791521284862508	2.085776	1.322880882973602
16-11375732-11375747-T	testing	2.7095061784020675	0.72956353	3.3867281730695993
16-11376353-11376365-T	testing	0.299581170352587	0.4836286	0.6846497418950801
16-11376941-11376956-T	testing	0.7539892575904621	0.56817764	1.2780871529769569
16-11378233-11378242-GCT,16-11378251-11378266-T	testing	0.5791979732338045	1.688167	0.3798291620602575
16-11378241-11378250-T	testing	0.2708131888385234	0.5352578	0.5837207962476391
16-11380094-11380103-CCA	testing	0.0	0.056598753	0.6385746890334433
16-11380243-11380256-T	testing	0.4295956846162685	0.46706155	0.9339298081773812
16-11380526-11380535-A	testing	0.0303448564517201	0.24626285	0.3764332686908807
16-11381947-11381960-T	testing	0.527864182748788	0.46477646	1.1117038814769085
16-11382867-11382877-CTTAG	testing	0.2628748887506059	0.08402008	1.9719309368336646
16-11383071-11383083-T	testing	0.7535974549349895	0.5071224	1.4059725928988778
16-11386035-11386044-A	testing	0.0303448564517201	0.14114779	0.5405185610522083
16-11387276-11387285-CAC	testing	0.0	0.081734955	0.550251876420802
16-11387458-11387467-GGA	testing	0.0	0.06116897	0.6204668305567752
16-11389685-11389709-A	testing	1.2329532871324898	1.2996984	0.9523146465927872
16-11392166-11392175-CAG	testing	2.69501779408903	0.07716474	15.776377365434174
16-11392741-11392750-T	testing	0.0678281421902374	0.17085424	0.6196253091339363
16-11393154-11393164-C	testing	1.071511427008507	0.718138	1.43192398716171
16-11393164-11393172-T	testing	0.9574317613982825	0.42278755	2.0226796934974494
16-11393992-11394002-CAG	testing	0.0	0.0703094	0.5871666508131671
16-11394505-11394514-GT	testing	0.0606897129034403	0.036032766	1.1812574104641842
16-11396753-11396764-GCA	testing	0.0	0.04745832	0.6781577329783766
16-11397736-11397788-GGGATGGAGGGAGGGA,16-11397741-11397756-GGAG,16-11397757-11397772-GGAG,16-11397773-11397800-GGAG,16-11397854-11397863-GA	testing	6.91588197530607	3.3197353	2.0515862661376363
16-11397737-11397813-GGAT	testing	6.966986481174392	5.385474	1.2883091745899062
16-11397933-11397945-ATGG	testing	0.0	0.120581806	0.45334654663222773
16-11398666-11398679-T	testing	0.6083134342394633	0.5146204	1.1524404888602189
16-11398822-11398832-T	testing	0.0742723040403149	0.24854794	0.49999522028537857
16-11400060-11400073-A	testing	1.1861212364302929	0.43364182	2.41008329600235
16-11400402-11400418-CCCA	testing	1.250019901225762	0.16171378	5.158382952650648
16-11400438-11400448-T	testing	0.1443048573163781	0.333097	0.564088084924112
16-11400588-11400597-CAC	testing	0.0910345693551606	0.06116897	1.1853061377457497
16-11401388-11401398-GGA	testing	0.0	0.07259452	0.5793926713316275
16-11401648-11401658-CTC	testing	0.0	0.111441374	0.47294433491526594
16-11402172-11402181-AC	testing	0.0	0.07487962	0.5718219195581509
16-11403410-11403423-AC	testing	0.0	0.21198621	0.3205269873947313
16-11403446-11403455-AC	testing	0.0	0.1137265	0.46788769759482335
16-11403448-11403472-ACACACAT	testing	0.2257156253246841	0.60273993	0.46349383522960497
16-11404008-11404017-GCT	testing	0.0	0.07487962	0.5718219195581509
16-11405693-11405702-ATT	testing	0.0	0.11601159	0.46293812290349795
16-11405905-11405917-CCCA	testing	0.0	0.16171378	0.38209680820016434
16-11406316-11406326-CTG	testing	0.0	0.065739185	0.603357618779168
16-11407346-11407358-A	testing	0.5718900632419002	0.42335883	1.2838038162877659
16-11407970-11407997-T	testing	2.09762497893012	6.1167097	0.35350291150479807
16-11408451-11408472-T	testing	1.6972340959067609	1.0757576	1.5285753593315161
16-11409275-11409299-AAATAAAA	testing	1.0218380824182691	1.9669504	0.5427503642169009
16-11409617-11409633-AAAAC	testing	0.0	0.14800313	0.4032207174159455
16-11410470-11410486-TAAA	testing	0.0	0.17313933	0.3661135143005586
16-11411249-11411267-GCTGAG	testing	0.1820691387103213	0.19142023	0.9679120036049704
16-11411418-11411427-GA	testing	0.0	0.10687116	0.48339265850300256
16-11411855-11411868-T	testing	1.1331574446653283	0.48162913	2.1201782735079453
16-11412345-11412354-TCC	testing	0.0	0.056598753	0.6385746890334433
16-11413368-11413377-CCT	testing	0.0	0.07259452	0.5793926713316275
16-11413677-11413691-GAT	testing	0.0	0.10001582	0.49996045312815757
16-11413720-11413731-TCT	testing	0.2034844265707128	0.058883846	1.9101024692636963
16-11413826-11413835-ATC	testing	0.0	0.10687116	0.48339265850300256
16-11415546-11415560-CTTC	testing	0.0	0.1639989	0.37878945707728323
16-11415937-11415945-T	testing	0.2576180992525653	0.3856545	0.7363631949308928
16-11415947-11415957-TGT	testing	1.491877849826303	0.3182438	3.806100293241174
16-11415960-11415973-T	testing	1.3927838667118566	0.7524146	1.7512415516015993
16-11417372-11417381-CAC	testing	0.0	0.06345409	0.6117925834709919
16-11418181-11418190-TGT	testing	0.0	0.0703094	0.5871666508131671
16-11419177-11419191-AAC	testing	1.0837383847708648	0.4267865	2.247093243222567
16-11419846-11419855-TCA	testing	0.3147226315369414	0.10230094	2.0500281982720465
16-11420585-11420596-AAT	testing	0.6575504812442745	0.93636596	0.7309681236966471
16-11420597-11420608-C	testing	0.9606320993302712	0.9957788	0.9679253689980781
16-11421409-11421419-T	testing	0.1591151027009332	0.3719439	0.5490379316290204
16-11422262-11422272-GTG	testing	0.6771468759740532	0.104586035	3.798631103897454
16-11422440-11422465-GGAAA	testing	1.8558475261028988	1.167162	1.5434865677023921
16-11423421-11423432-CAT	testing	0.0	0.08630517	0.5367537572897199
16-11426447-11426461-AAC	testing	0.2405692513219849	0.1891351	1.1778896831342336
16-11426608-11426619-A	testing	0.0606897129034403	0.27939695	0.42353981207134195
16-11426763-11426773-A	testing	0.0606897129034403	0.120581806	0.7284812642409878
16-11426896-11426912-A	testing	0.8748124989298565	0.9249404	0.9510918868354262
16-11427006-11427015-A	testing	0.4023433240217507	0.14800313	2.025552355011611
16-11427203-11427213-A	testing	0.0	0.20970109	0.32289198594683666
16-11427350-11427378-A	testing	2.494460429154208	2.1863208	1.1347753251224448
16-11427454-11427462-T	testing	2.490115227542915	3.539106	0.7117449251390081
16-11429422-11429438-GAAGG	testing	0.0	0.2142713	0.3181964118263424
16-11429789-11429801-A	testing	0.1576172821896359	0.4067918	0.5083296181777919
16-11430331-11430340-A	testing	0.0525103694581257	0.15942869	0.5878700981688868
16-11431298-11431308-TGC	testing	0.0	0.081734955	0.550251876420802
16-11432464-11432474-AG	testing	0.0	0.07259452	0.5793926713316275
16-11432773-11432783-TG	testing	0.0	0.056598753	0.6385746890334433
16-11432806-11432816-TAC	testing	0.0	0.058883846	0.6293906052601471
16-11434973-11434986-ATT	testing	0.0	0.166284	0.375538898319088
16-11436580-11436593-T	testing	0.1683037790593	0.5454694	0.4156723449001611
16-11436754-11436765-T	testing	0.0910345693551606	0.39708006	0.3843134833353818
16-11437160-11437169-AGG	testing	0.0	0.052028537	0.6577712446183706
16-11437559-11437579-AAAATT	testing	0.0303448564517203	0.2851097	0.33846162911949584
16-11438607-11438630-A	testing	1.343972603441757	1.4870774	0.9098312429133935
16-11439618-11439629-AG	testing	0.0	0.07259452	0.5793926713316275
16-11440542-11440551-ACA	testing	0.0	0.07259452	0.5793926713316275
16-11440571-11440582-CA	testing	0.0	0.052028537	0.6577712446183706
16-11442223-11442240-TATTT	testing	0.0	0.32395655	0.23587322804660055
16-11442596-11442605-TGT	testing	0.0	0.04745832	0.6781577329783766
16-11443330-11443358-A	testing	3.345085748152236	2.478815	1.3359181438576384
16-11443467-11443492-A	testing	1.9156338761110367	2.4970958	0.7761107141719751
16-11443491-11443506-AG	testing	3.70543440951945	1.5510604	2.3048426390212313
16-11443839-11443852-T	testing	0.5220637099686728	0.49134085	1.0519545706485063
16-11443861-11443870-TC	testing	0.0	0.06345409	0.6117925834709919
16-11444010-11444020-T	testing	0.0606057519968752	0.22798195	0.48967863017118846
16-11444258-11444267-GTG	testing	0.0	0.008611441	0.9207133160124448
16-11444918-11444936-TAAAAA	testing	0.0	0.2142713	0.3181964118263424
16-11445089-11445103-A	testing	0.6189606239421735	0.47048923	1.260252755239873
16-11445421-11445433-A	testing	0.1919973040295257	0.58445907	0.4266103216800469
16-11445834-11445848-T	testing	0.4412059551689653	0.4584924	0.9690480213678204
16-11446324-11446333-T	testing	0.4975630371180848	0.14114779	2.4779950797728016
16-11446871-11446880-AGG	testing	0.1575311083743772	0.07716474	1.4536250744610764
16-11448515-11448567-AAAC	testing	5.209944903476394	5.0746994	1.0261359149627889
16-11451167-11451177-AG	testing	0.1483159018509451	0.056598753	1.5856824980652628
16-11451551-11451579-AAAC	testing	3.948336919351705	2.3234274	1.6705005973571583
16-11452205-11452221-T	testing	0.9786915099960444	1.4825071	0.6816345468504023
16-11452832-11452841-TTC	testing	0.0	0.04745832	0.6781577329783766
16-11453540-11453554-AAC	testing	0.0	0.17770955	0.36008844492384223
16-11454484-11454497-AC	testing	0.0606897129034403	0.23597986	0.4782718610080982
16-11455741-11455756-A	testing	1.0774758688867234	0.7067124	1.4595980784313263
16-11455765-11455779-AAAC	testing	0.0	0.25540328	0.28137050395258034
16-11456021-11456030-A	testing	0.0303448564517203	0.1891351	0.4508095227861312
16-11456043-11456058-T	testing	0.5427627532690447	0.5633218	0.9690059233226538
16-11456591-11456603-GTTT	testing	0.0	0.1891351	0.34585908110084185
16-11457454-11457463-TGG	testing	0.0	0.1137265	0.46788769759482335
16-11457591-11457610-A	testing	0.7151391393245359	1.1854429	0.6341309593172406
16-11458345-11458355-A	testing	0.1050207389162514	0.17999467	0.7322308632384016
16-11458505-11458520-A	testing	0.4975630371180818	0.67129326	0.7747546466542204
16-11459053-11459076-AAAT	testing	0.1213794258068807	0.9409362	0.21267338556088328
16-11459188-11459214-T	testing	1.344131723472151	1.7567203	0.7777863598906907
16-11459547-11459556-ACC	testing	0.1286829806911782	0.045173198	1.5752424265750362
16-11460183-11460192-T	testing	0.1088032217649948	0.16856912	0.7774654873389569
16-11461832-11461841-TG	testing	0.0	0.07944983	0.5572588171301137
16-11463382-11463391-TG	testing	0.0606897129034403	0.0703094	0.943516405456424
16-11463434-11463443-TG	testing	0.2904855744230683	0.07716474	2.2040817739639857
16-11463551-11463560-GT	testing	0.0606897129034403	0.05431363	1.0413189872044375
16-11463590-11463599-TA	testing	0.0	0.088590294	0.530249982005967
16-11463671-11463680-TG	testing	0.0	0.056598753	0.6385746890334433
16-11463711-11463721-TG	testing	0.0	0.07259452	0.5793926713316275
16-11463739-11463748-TA	testing	0.0	0.07487962	0.5718219195581509
16-11466393-11466405-T	testing	0.5095559748053214	0.4519227	1.1044227294969413
16-11466921-11466937-TG	testing	1.0503512211993693	0.71928054	1.4040992859410153
16-11466945-11466957-CA	testing	0.9530410761439794	0.98892343	0.9670478631761825
16-11466956-11466966-AT	testing	0.0	0.13657758	0.42269432293626474
16-11467272-11467288-A	testing	0.992516832256749	0.66900814	1.4206830531816597
16-11467302-11467313-A	testing	0.4798420642422405	0.5116926	0.9479304870489531
16-11467705-11467714-CAT	testing	0.1286829806911784	0.06802431	1.3610112768276112
16-11468090-11468100-A	testing	0.2006938596654912	0.45449346	0.5422856739653723
16-11468094-11468117-AAAAAAC	testing	0.4248279903240831	1.1625918	0.41567511393950374
16-11468626-11468641-TTTC	testing	0.1213794258068807	0.20741597	0.7201298807179104
16-11470065-11470074-T	testing	0.1006846570974281	0.48191476	0.3448695082032773
16-11470072-11470086-TTG	testing	0.0	0.24740541	0.28784813684968236
16-11470621-11470630-TGC	testing	0.0910345693551606	0.07259452	1.1068402945537357
16-11472194-11472209-T	testing	0.255240164978725	0.65301234	0.4717587562757936
16-11472647-11472659-ATT	testing	0.0	0.10230094	0.4943130763505103
16-11473116-11473140-AAAT	testing	4.353197349475431	1.647035	2.549002938965407
16-11473342-11473355-A	testing	0.5339768228068081	0.60502505	0.8992259534704592
16-11473356-11473365-A	testing	0.3421750860234046	0.2645437	1.2129549516927727
16-11473453-11473463-ATT	testing	0.0	0.058883846	0.6293906052601471
16-11473755-11473769-A	testing	1.493827773294386	0.58445907	2.3285947153777746
16-11473834-11473848-TTGT	testing	0.210041477832503	0.24512029	0.8983577228464401
16-11474703-11474719-A	testing	0.8487010493441405	0.89294887	0.9554379666539532
16-11474865-11474876-AAT	testing	0.0	0.052028537	0.6577712446183706
16-11475346-11475359-AAAT	testing	0.0	0.14571801	0.4069705757424944
16-11475752-11475766-TTCA	testing	0.0	0.088590294	0.530249982005967
16-11476674-11476688-CATG	testing	0.0	0.1891351	0.34585908110084185
16-11476690-11476699-CA	testing	0.2176064435299893	0.10687116	1.535286230956453
16-11479463-11479476-A	testing	0.6333519368677848	0.5618936	1.107960459003962
16-11481192-11481201-AGG	testing	0.4588081032708086	0.07487962	3.1953872227696323
16-11481278-11481288-GTG	testing	0.4551728467758035	0.058883846	3.4942057405622187
16-11481329-11481339-T	testing	0.0857886537941188	0.2748267	0.4956654736552087
16-11482891-11482905-A	testing	0.5272392022892947	0.7352763	0.750936189964081
16-11483709-11483725-A	testing	0.6680602165881102	0.72156566	0.9348738073936905
16-11483994-11484025-T	testing	1.5561645007597442	3.21005	0.5003442548480368
16-11484154-11484164-CCA	testing	0.0	0.13657758	0.42269432293626474
16-11484764-11484773-AGG	testing	0.0	0.045173198	0.688832383509248
16-11484928-11484941-GGCT	testing	0.0	0.20056066	0.3327115398269354
16-11485122-11485131-TGA	testing	0.1286829806911782	0.065739185	1.3797761868515173
16-11485606-11485622-CATC	testing	0.0	0.23140964	0.3017413736063924
16-11485811-11485824-TGGA	testing	0.0	0.097730726	0.5057382938046765
16-11486002-11486014-ATGG	testing	0.0	0.1639989	0.37878945707728323
16-11486011-11486026-TGGG	testing	0.0	0.23140964	0.3017413736063924
16-11486050-11486062-GATG	testing	0.0	0.2702565	0.2700830370297348
16-11486063-11486078-ATGG	testing	0.1213794258068807	0.27368414	0.5924239273491261
16-11486079-11486092-ATGG	testing	0.2100414778325032	0.24512029	0.8983577228464407
16-11486214-11486228-TGGG,16-11486257-11486271-GATG,16-11486272-11486297-GGAT,16-11486332-11486344-ATGA,16-11486355-11486367-ATGA,16-11486410-11486446-GATG,16-11486481-11486493-ATGA,16-11486504-11486516-ATGA	testing	4.0593158077332605	2.6524832	1.5111139671018738
16-11486589-11486604-TGGG	testing	3.258142366251091	0.9546468	3.1841393405366527
16-11486620-11486635-TGGG	testing	3.47257263636299	1.3454006	2.4716833771640814
16-11486744-11486759-TGGG,16-11486756-11486772-TGGA,16-11486775-11486794-TGGG,16-11486957-11486976-TGGG	testing	0.7034275826237498	1.4733667	0.5106422950376094
16-11487050-11487065-GGAG	testing	0.0	0.14800313	0.4032207174159455
16-11487569-11487578-CA	testing	1.0146970998506646	0.07944983	6.211747873211497
16-11488116-11488131-A	testing	0.5875079009580014	0.9317957	0.6663217349694338
16-11488405-11488419-TTG	testing	0.0	0.16171378	0.38209680820016434
16-11488414-11488428-TTGT	testing	0.0910345693551606	0.22798195	0.5824545203025978
16-11490396-11490417-A	testing	0.7100782463364572	1.2357154	0.6064751865078872
16-11490702-11490721-AAAAC	testing	0.3122971543370815	0.2428352	1.2026103338778558
16-11490952-11490963-TAA	testing	0.0	0.058883846	0.6293906052601471
16-11491678-11491689-CA	testing	0.9176162065416186	0.17770955	3.6643183734287086
16-11491804-11491813-TCC	testing	0.0910345693551606	0.09087539	1.000833943837184
16-11492246-11492268-CAGC,16-11492265-11492284-CCAC,16-11492328-11492340-CCAT	testing	0.2424230079875007	0.45020887	0.6223509409935553
16-11492784-11492797-A	testing	0.8710164292647135	0.5624649	1.4657628340229247
16-11493595-11493606-CCA	testing	0.28378211319263	0.088590294	2.03500458614604
16-11493824-11494078-GGGGCAGTGGCGTGGGGGGC	testing	104.91076674227575	2.1588995	46.48757801853325
16-11495209-11495227-A	testing	1.49353146944508	1.2082939	1.2180225478732876
16-11495383-11495398-T	testing	2.554915440574811	0.5818883	3.8934755744816436
16-11496067-11496080-T	testing	0.5174099734238642	0.46677592	1.0893369877532273
16-11496467-11496477-TG	testing	0.0	0.052028537	0.6577712446183706
16-11496669-11496679-GT	testing	0.2091669085468136	0.07944983	1.7228598575257141
16-11496888-11496932-TG	testing	4.332409290936392	6.043586	0.7214693976671591
16-11497034-11497043-TG	testing	4.333982780717579	6.994191	0.6250159857152957
16-11497194-11497203-GT	testing	0.0606897129034403	0.11829671	0.7361068927856966
16-11497836-11497846-A	testing	0.4985070768810972	0.45677856	1.0749463429071284
16-11498485-11498494-AAT	testing	0.300260288279416	0.14343292	1.644232375306577
16-11498497-11498521-TAAA	testing	5.509129276467452	0.486485	9.56397738470285
16-11499173-11499318-AGGGAGGCAGAGGGGAGGGGGGA	testing	40.3667534411202	2.7438877	14.229378129495128
16-11500511-11500538-AAT	testing	6.043824977022269	3.1552074	1.8873835740918592
16-11502617-11502632-T	testing	0.3019682640847603	0.63073254	0.5500894541862885
16-11502917-11502937-T	testing	2.8526592787842224	1.1900132	2.2888597409578617
16-11503538-11503550-CCCA	testing	0.0	0.12515202	0.44414436077455577
16-11503924-11503942-CTTC	testing	0.1213794258068808	0.4533509	0.4000705986145153
16-11504061-11504073-CTC	testing	0.4329145719491342	0.120581806	2.4159498084313182
16-11504552-11504562-C	testing	1.0058548296610128	0.7706955	1.2700821695541242
16-11504562-11504570-A	testing	0.4625303921068072	0.5369716	0.8831326107895662
16-11504923-11504934-A	testing	0.1916876378921212	0.23940751	0.8594024271652716
16-11505147-11505163-A	testing	0.4227974838108621	0.6518698	0.6953298081807011
16-11505445-11505471-T	testing	1.9688685534525057	2.7621684	0.7228325745796458
16-11506027-11506044-TTTAT	testing	0.1517242822586011	0.28853738	0.6478766142361929
16-11506037-11506052-TTTA	testing	0.1715773075882377	0.18227977	0.9620856201924697
16-11506619-11506629-TCC	testing	0.0	0.08402008	0.5434189573224836
16-11507932-11507942-A	testing	0.1006509353658962	0.4039354	0.3981679702713804
16-11508224-11508233-TCA	testing	0.0	0.036032766	0.7351170085007314
16-11509120-11509136-T	testing	0.6396267561224234	0.9660724	0.6937866097297175
16-11511002-11511015-T	testing	0.2466294759252407	0.4290716	0.655165531329296
16-11512209-11512218-AGG	testing	0.0	0.17313933	0.3661135143005586
16-11512285-11512300-AAAT	testing	0.4522126381269408	0.2428352	1.6107232808268834
16-11512299-11512313-AAT	testing	0.0	0.2851097	0.2596662717142674
16-11512614-11512625-AAT	testing	0.0	0.10001582	0.49996045312815757
16-11512748-11512757-A	testing	0.0606897129034402	0.14571801	0.6539598497620919
16-11513236-11513251-CAA	testing	1.4590680233993831	0.22341174	4.820690873495758
16-11513406-11513419-A	testing	3.433191021088372	0.6215921	4.896382625431143
16-11513426-11513449-ATTT	testing	0.2100414778325035	0.54232734	0.48268454186070214
16-11513784-11513802-AATTA	testing	0.1517242822586011	0.24397773	0.7318040102729939
16-11515293-11515303-A	testing	0.074157950925472	0.15257335	0.6895341528529118
16-11515462-11515474-ATAC	testing	0.0	2.0400739	0.04672735834028909
16-11515479-11515498-TACA	testing	0.0	3.7219145	0.02616489720008127
16-11515503-11515522-TACA	testing	0.4194310718630474	3.1003647	0.16230371240597902
16-11515523-11515537-TACA	testing	0.0	1.54192	0.06090430715260183
16-11515534-11515551-ATAAA	testing	1.4707474277668533	1.4505156	1.013048451603359
16-11515707-11515716-GGA,16-11515716-11515726-AGG,16-11515716-11515754-AGGAGGAGGAAAAGGGAGG,16-11515730-11515745-GGA,16-11515749-11515762-GGA,16-11515763-11515801-AAAAGGGAGGAGGAGGAGG,16-11515768-11515783-GGA,16-11515787-11515802-GGA,16-11515850-11515893-GCCCA,16-11515894-11515913-AGCCC,16-11515889-11515914-AGCCT	testing	8.35152467861831	7.6888647	1.0850778648932378
16-11518523-11518532-CAA	testing	0.0	0.10687116	0.48339265850300256
16-11519341-11519350-GT	testing	0.0	0.06345409	0.6117925834709919
16-11519707-11519722-T	testing	0.2013018707317924	0.6290187	0.41329786291050197
16-11519853-11519862-CAC	testing	0.0	0.10001582	0.49996045312815757
16-11520664-11520691-A	testing	1.3218467118792934	2.0949163	0.64779085739137
16-11522121-11522132-AG	testing	0.9978769121731196	0.081734955	6.0410883100233495
16-11522201-11522212-CT	testing	0.0	0.12515202	0.44414436077455577
16-11524093-11524106-ATCC	testing	0.0	0.15942869	0.38546237889109336
16-11524173-11524186-ATCC	testing	0.0	0.2645437	0.27431553473561604
16-11524183-11524195-CCAC	testing	0.0	0.26111606	0.2769192818508266
16-11524206-11524219-ATCC	testing	0.0	0.2645437	0.27431553473561604
16-11524274-11524287-ATCC	testing	0.0	0.31367356	0.2417365035367501
16-11524284-11524296-CCAC	testing	0.0	0.23712242	0.29662815068781245
16-11524343-11524356-ATCC	testing	0.0	0.10915628	0.47811139115689
16-11524739-11524757-CCCT	testing	0.5418237708117494	0.4644908	1.1369959808233356
16-11525144-11525153-GTG	testing	0.1818172559906251	0.08630517	1.5126647102204684
16-11525292-11525308-A	testing	0.833757986021745	0.9317957	0.9049834051661051
16-11527893-11527910-AAC	testing	0.0	0.22112665	0.3114036159876485
16-11528365-11528375-CAG	testing	0.0	0.07944983	0.5572588171301137
16-11528542-11528557-TTTG	testing	0.1715773075882377	0.23712242	0.8055747451867417
16-11528555-11528574-TTTTG	testing	0.0	0.38622582	0.20566575423740352
16-11529793-11529802-ACC	testing	0.0	0.0703094	0.5871666508131671
16-11531455-11531471-A	testing	0.6260952925270172	0.64501446	0.9746056372208095
16-11531895-11531917-TTTTTG	testing	1.6067556033852366	0.7044273	2.1217027360772525
16-11531908-11531923-TTTTG	testing	1.2991775388026814	0.5079793	2.3013571988432524
16-11532058-11532067-CCA	testing	0.0	0.10687116	0.48339265850300256
16-11532683-11532700-A	testing	0.6395146295385775	1.0094894	0.6665360025418696
16-11533606-11533625-A	testing	0.7123401123346098	1.2631366	0.5959344883958143
16-11533623-11533637-AAG	testing	0.8232543904093437	0.74898696	1.0874777044977744
16-11534238-11534253-A	testing	0.958288089686895	0.6541549	1.4032768197712369
16-11535167-11535176-AGC	testing	0.0	0.04745832	0.6781577329783766
16-11536291-11536302-A	testing	0.1868290018006004	0.2599735	0.7968058809901295
16-11536825-11536834-AGA	testing	0.2287872609315684	0.06345409	2.011496077776753
16-11536876-11536886-T	testing	0.1093633850645922	0.22341174	0.6473586427771367
16-11537368-11537388-A	testing	0.795893338868709	1.1945834	0.6920321540263138
16-11538085-11538094-CAC	testing	0.0	0.12743714	0.4396819270590547
16-11538239-11538249-CCA	testing	0.1135923668494131	0.49948156	0.3562951408370478
16-11538393-11538422-T	testing	2.900154059340049	4.398307	0.666951824172972
16-11539030-11539045-AGGG	testing	0.0	0.13429248	0.4268169426521927
16-11539713-11539722-TTC	testing	0.0	0.058883846	0.6293906052601471
16-11540158-11540181-T	testing	3.302510615857104	1.3499708	2.3466063012145515
16-11540738-11540760-T	testing	3.4310534647630684	2.5153766	1.3501128154022133
16-11540908-11540924-T	testing	0.8920367015783417	0.9386511	0.9551202531613759
16-11541459-11541476-T	testing	1.0456953647705451	0.9249404	1.117816572330006
16-11542216-11542225-CAC	testing	0.0	0.06116897	0.6204668305567752
16-11542598-11542607-TGC	testing	0.0	0.065739185	0.603357618779168
16-11543067-11543078-T	testing	0.2403627881535868	0.39993647	0.6808120802900953
16-11543209-11543218-CAC	testing	0.0	0.10230094	0.4943130763505103
16-11543229-11543249-TTTA	testing	1.8716620618159352	0.8883786	1.9948449529521737
16-11544190-11544210-AC	testing	0.5933894794612351	0.8175403	0.7557046589247743
16-11544827-11544855-AATG	testing	0.7476702392332453	2.1863208	0.3707573492019341
16-11545631-11545640-AC	testing	0.0	0.040602982	0.7112224689516187
16-11546010-11546021-GGA	testing	0.0	0.17770955	0.36008844492384223
16-11546084-11546111-A	testing	2.5544310869015674	2.2685847	1.1206823580771959
16-11546221-11546230-GTG	testing	0.0	0.19370532	0.3404773192395698
16-11546233-11546253-TATT	testing	0.0	0.525796	0.15979648319899775
16-11546297-11546312-A	testing	0.2814820075590517	0.575033	0.5651309010952823
16-11548475-11548484-CCA	testing	0.0	0.1137265	0.46788769759482335
16-11548588-11548602-T	testing	0.4513043354482701	0.51640564	0.894385611799837
16-11548811-11548820-T	testing	0.2360590513416322	0.40279287	0.6683846796427964
16-11549054-11549064-A	testing	0.4761561885628279	0.1891351	1.9926884994690302
16-11549725-11549734-AGC	testing	0.0	0.1388627	0.41865054694600706
16-11549752-11549762-GA	testing	0.0	0.09316051	0.517704162201684
16-11549921-11549930-AGA	testing	0.0	0.07487962	0.5718219195581509
16-11550109-11550129-GTTTT	testing	0.0	0.27139905	0.26925216960032616
16-11550173-11550182-CCT	testing	0.2124139951620415	0.11601159	1.4462834848909796
16-11550261-11550270-TTA	testing	0.0	0.0703094	0.5871666508131671
16-11551310-11551320-CA	testing	0.0	0.088590294	0.530249982005967
16-11551655-11551665-CA	testing	0.99948302445048	0.24740541	3.164841400859244
16-11551664-11551674-A	testing	0.3180648175541628	0.32281402	0.98876763252591
16-11551831-11551847-AAACA	testing	0.0	0.18684998	0.34861428262954736
16-11551920-11551933-T	testing	0.5575143759278431	0.4496376	1.1962689159690731
16-11552018-11552031-TCCT	testing	0.0	0.12286693	0.44869824338675995
16-11552511-11552520-ATT	testing	0.0	0.088590294	0.530249982005967
16-11553410-11553419-A	testing	0.03034485645172	0.21884152	0.40880766235125215
16-11554237-11554249-AAAT	testing	0.902862501298738	0.10001582	5.013915905745545
16-11554787-11554810-A	testing	0.6637704314604479	1.4276645	0.49995953395555626
16-11555034-11555043-T	testing	0.0	0.27139905	0.26925216960032616
16-11555658-11555673-A	testing	0.8493487808285461	0.9249404	0.9262477904359572
16-11555668-11555689-AAAAAG	testing	0.333491997441511	1.1808727	0.3384348791581794
16-11556990-11556999-TTC,16-11557051-11557060-TTC,16-11557064-11557073-T	testing	0.5466329795164653	0.51290655	1.0550270339197148
16-11557288-11557297-GAA	testing	0.0	0.07944983	0.5572588171301137
16-11557884-11557893-GCT	testing	0.0910345693551606	0.06802431	1.1369460130808489
16-11558405-11558420-AAAAC	testing	1.0529211209043234	0.2142713	3.668553637905604
16-11558709-11558721-AAAC	testing	0.0	0.11601159	0.46293812290349795
16-11559979-11559994-AAAT	testing	0.1213794258068807	0.081734955	1.218144444511958
16-11560303-11560315-AATA	testing	0.0	0.10001582	0.49996045312815757
16-11560582-11560596-A	testing	0.5639851798061394	0.5867442	0.9668595378106424
16-11561874-11561885-CA	testing	0.0	0.09316051	0.517704162201684
16-11562313-11562338-A	testing	0.8675823907810185	1.6378946	0.5567555079468102
16-11562906-11562915-A	testing	0.0	0.1639989	0.37878945707728323
16-11563142-11563156-ATA	testing	0.0	0.19370532	0.3404773192395698
16-11563155-11563166-T	testing	0.5067426484787154	0.53575766	0.9543615227203325
16-11564565-11564577-T	testing	0.3069522560897127	0.38165557	0.8449030415857388
16-11565006-11565021-T	testing	1.3346425114481888	1.1854429	1.1160686417484502
16-11565086-11565100-T	testing	0.998781836477428	0.6073102	1.5534652780030995
16-11566795-11566808-A	testing	0.2891033060030083	0.44792378	0.7101413010455732
16-11567420-11567433-A	testing	0.4857981723023502	0.5801745	0.8612468892943652
16-11567434-11567453-ACAAA	testing	1.6479544650104967	0.35023534	3.882312892209876
16-11567448-11567459-AAC	testing	0.0	0.16171378	0.38209680820016434
16-11568288-11568303-A	testing	0.3870500943585185	0.697572	0.6106659892254475
16-11568673-11568682-T	testing	0.6334986466781058	0.8106849	0.8054362674489342
16-11568683-11568697-T	testing	3.2040527119981967	2.3051467	1.373742696026898
16-11569894-11569903-GTG	testing	0.6963655790830343	0.042888105	5.573351113327693
16-11570029-11570044-A	testing	2.771414227066224	0.6404443	3.8779611472007067
16-11571652-11571662-CCT	testing	0.0	0.11601159	0.46293812290349795
16-11571949-11571958-GTG	testing	0.0	0.07259452	0.5793926713316275
16-11572089-11572108-AAAT	testing	0.0	0.42050245	0.19212205437265473
16-11572105-11572120-AAAC	testing	0.0	0.54375553	0.155338471422529
16-11572932-11572946-T	testing	0.9599321497240834	0.55775183	1.61144690349867
16-11573321-11573330-AC	testing	0.0	0.026892334	0.7880696717265836
16-11573687-11573696-AGA	testing	0.0	0.5157987	0.16239072930813267
16-11573701-11573723-T	testing	1.5879465100768182	1.3682517	1.149630209913476
16-11573848-11573858-CCA	testing	0.0	0.081734955	0.550251876420802
16-11574018-11574029-TTG	testing	1.013686248420433	1.2539961	0.8225180622163041
16-11574010-11574020-T	testing	0.9378932386112953	0.8815233	1.0574310753614258
16-11574189-11574198-CAC	testing	0.677146875974052	0.088590294	4.120821170012344
16-11574801-11574811-T	testing	2.0089572061621044	0.2531182	5.972383202457716
16-11575110-11575119-T	testing	0.0303448564517201	0.15942869	0.5024303844409811
16-11576469-11576483-AAAT	testing	0.0	0.13429248	0.4268169426521927
16-11576484-11576501-TAAA	testing	0.0	0.3182438	0.23909499674591708
16-11576534-11576555-A	testing	2.95121065346138	1.6013328	1.7934237519322378
16-11576554-11576565-AG	testing	2.9448589226929704	1.54192	1.8544502306403299
16-11576976-11576987-GGT	testing	0.0	0.06345409	0.6117925834709919
16-11577316-11577335-T	testing	1.205475100681718	1.0483363	1.1368404017897178
16-11577464-11577474-CCA	testing	0.0	0.13200736	0.43102080899502504
16-11577829-11577838-TCC	testing	0.0	0.09087539	0.5239020074824733
16-11578043-11578052-CAC	testing	0.0	0.081734955	0.550251876420802
16-11578061-11578070-T	testing	0.1384336926556015	0.16171378	0.9110475293108429
16-11578589-11578599-CT	testing	0.1212115039937504	0.10915628	1.0576373991435992
16-11579049-11579058-GTG	testing	0.0910345693551606	0.104586035	0.9337615314513554
16-11579459-11579529-AAAAT	testing	11.893663428241728	7.9447975	1.4908595807715146
16-11580261-11580275-T	testing	0.1967477507351857	0.5001956	0.49441840415888705
16-11580404-11580414-CCA	testing	0.0	0.088590294	0.530249982005967
16-11581722-11581741-AAAAT	testing	0.0	0.25654584	0.28046884518411436
16-11582319-11582338-A	testing	0.656208763547618	0.9729277	0.7048086870602912
16-11585230-11585248-A	testing	1.8026881921018616	0.8815233	1.938505374352154
16-11587761-11587771-CAG	testing	0.0	0.09087539	0.5239020074824733
16-11588352-11588363-AAT	testing	0.0910345693551606	0.065739185	1.152621628706335
16-11588472-11588485-AGCA,16-11588486-11588499-AAAG,16-11588521-11588531-A,16-11588542-11588554-AAGA,16-11588553-11588567-AGAA,16-11588593-11588611-AGGG	testing	1.240752128811835	0.7112827	1.6526324656150502
16-11588809-11588824-CTTC	testing	0.0	0.26340118	0.27517797272975286
16-11588831-11588844-CTCC	testing	0.0	0.29425013	0.25364607996451394
16-11588853-11588877-TCCT	testing	1.7158086888838202	1.0460513	1.5844043708024416
16-11588870-11588886-CCTC	testing	3.0012051566253977	0.7969743	3.4574069252880464
16-11589256-11589267-AAT	testing	0.0	0.10687116	0.48339265850300256
16-11589619-11589639-T	testing	0.7652992126022342	2.3965511	0.3465978375536692
16-11589785-11589794-T,16-11590127-11590141-A,16-11590140-11590153-AG,16-11590726-11590740-TTG	testing	2.20914139249856	0.6570113	3.050339397177506
16-11591648-11591658-T	testing	1.2211395893161086	0.31595868	3.1761317958699853
16-11591788-11591797-CAC	testing	0.0	0.14571801	0.4069705757424944
16-11592086-11592098-AAAT	testing	0.1213794258068807	0.07716474	1.2495682030571134
16-11592579-11592591-A	testing	0.8901624007127631	0.380513	2.060636030061129
16-11592662-11592671-TCA	testing	0.0	0.10230094	0.4943130763505103
16-11592739-11592748-A	testing	0.0428943268970591	0.17085424	0.5275690973014087
16-11593096-11593106-GGA	testing	0.0	0.10687116	0.48339265850300256
16-11593171-11593190-AAAT	testing	0.0	0.19370532	0.3404773192395698
16-11593354-11593379-A	testing	1.493987122392474	1.5876222	0.94451656442566
16-11594186-11594200-A	testing	0.5300334022402645	0.49348313	1.0615860340297534
16-11594306-11594316-T	testing	0.5001073456240183	0.2599735	1.6670875651235941
16-11594544-11594554-AC	testing	0.0606897129034403	0.05431363	1.0413189872044375
16-11594883-11594892-A,16-11594903-11594927-AAAATA	testing	2.8639225009687044	0.5698915	4.4244814286622605
16-11595348-11595358-CTG	testing	0.0	0.15028825	0.39953933115118273
16-11595730-11595754-AAAAC	testing	0.1517242822586011	0.48662782	0.4291038946270927
16-11596452-11596469-GAG	testing	4.45154081155214	0.29882038	11.412508085850927
16-11596505-11596514-GGA	testing	0.0910345693551606	0.166284	0.7174091171649841
16-11596565-11596576-GGA	testing	0.0	0.34795022	0.2232390911650853
16-11596618-11596627-GAG	testing	0.1820691387103215	0.22798195	0.8600142133136336
16-11596740-11596749-GGA	testing	0.0910345693551606	0.14114779	0.7921887625640717
16-11596762-11596772-GAG	testing	0.0	0.41650352	0.1936095227385866
16-11596820-11596834-GGA	testing	0.0	0.22112665	0.3114036159876485
16-11596840-11596849-GGA	testing	0.0	0.16171378	0.38209680820016434
16-11598287-11598301-T	testing	10.128306599002622	0.58046013	15.031456139836763
16-11598308-11598318-ACA	testing	10.135182054874551	0.5053371	16.90823518808702
16-11598820-11598833-TATT	testing	0.5979968996103127	0.17999467	2.4928935240456993
16-11599415-11599424-ATG	testing	0.0	0.06345409	0.6117925834709919
16-11600843-11600854-CCT	testing	0.0	0.049743414	0.6678090029388537
16-11601148-11601158-CA	testing	0.0	0.104586035	0.48879191583140075
16-11601419-11601428-TC	testing	0.0	0.049743414	0.6678090029388537
16-11602760-11602781-A	testing	1.2138068434278977	1.2768474	0.9542138391138318
16-11603167-11603177-GAG	testing	0.0	0.08402008	0.5434189573224836
16-11603888-11603897-A	testing	0.124407601526454	0.20970109	0.7245941611844311
16-11604644-11604666-A	testing	1.627129728623717	1.2585664	1.27128841742569
16-11604754-11604769-CTTTT	testing	0.5848388461532125	0.6701507	0.8892270644605172
16-11604765-11604778-T	testing	0.5649451642320379	0.6495847	0.8870847607108815
16-11605134-11605153-CT	testing	0.0	0.53861403	0.15658910594244227
16-11605527-11605539-AAGG	testing	0.0	0.18456489	0.3514136968900134
16-11605639-11605648-AGC	testing	0.0	0.13200736	0.43102080899502504
16-11606781-11606790-CCA	testing	0.0	0.104586035	0.48879191583140075
16-11607545-11607558-A	testing	0.6167326474703237	0.44278228	1.3204790831976383
16-11607678-11607687-A	testing	0.03034485645172	0.15257335	0.5160673382671608
16-11608947-11608959-CA	testing	0.1813966742198736	0.21198621	0.9019522825059272
16-11608968-11608983-AAAC	testing	0.3431546151764753	0.48619935	0.7559793697766387
16-11608980-11608989-A	testing	0.7451124789989475	0.46334827	1.500159890433226
16-11609209-11609225-T	testing	0.2821505474665964	0.72956353	0.4606645948702644
16-11610979-11610988-AGG	testing	0.5133054112289626	0.07716474	3.4617803250746317
16-11611175-11611186-A	testing	0.5609471244857582	0.34338	1.4907012596097213
16-11611348-11611357-AT	testing	0.0	0.049743414	0.6678090029388537
16-11611637-11611652-TTTC	testing	0.1820691387103215	0.67243576	0.36516841052299476
16-11611649-11611671-TTTTCT	testing	0.3150622167487541	1.2585664	0.3055148550330363
16-11611666-11611680-T	testing	3.434451862949472	0.87009776	3.6433976127823158
16-11613026-11613035-T	testing	0.0525103694581258	0.166284	0.5727357612854164
16-11614247-11614271-CCTTCT	testing	0.6807468315718884	1.8115629	0.4084337646288743
16-11614266-11614275-CTT	testing	0.0910345693551601	1.7750012	0.10188503844966078
16-11614298-11614314-T	testing	1.0245536482471196	1.020915	1.003246141096443
16-11614608-11614617-T	testing	0.3434117265348294	0.14571801	1.80455525638853
16-11615065-11615080-GAAT	testing	0.0	0.07716474	0.5644464016937005
16-11615082-11615095-AAGG	testing	0.1213794258068808	0.120581806	1.0036159818497488
16-11615537-11615553-AATA	testing	0.3202505999081337	0.10687116	2.0314605472707443
16-11615560-11615569-GTG	testing	0.0	0.07259452	0.5793926713316275
16-11615670-11615684-AAAT	testing	0.0	0.097730726	0.5057382938046765
16-11616477-11616492-AACAA	testing	0.427754509357469	0.24055007	1.5497119391502958
16-11616493-11616504-A	testing	0.1210854098099393	0.40736306	0.4357538560452929
16-11616911-11616931-A	testing	0.9814430137742788	1.3088388	0.7676130255457748
16-11617080-11617089-GTG	testing	0.0910345693551606	0.08402008	1.0381180649153103
16-11617223-11617236-AAAT	testing	0.0	0.1137265	0.46788769759482335
16-11617426-11617450-T	testing	0.9183285402046087	1.9760908	0.4905028913979142
16-11617574-11617583-CAC	testing	0.0	0.12972227	0.4353082528742207
16-11617842-11617858-TATT	testing	0.3633917091777449	0.50290924	0.7685928137006904
16-11617855-11617870-ATTC	testing	0.270911885405874	0.39136732	0.7548566424927772
16-11618843-11618853-GTG	testing	0.0	0.15485847	0.3923746383630099
16-11618982-11618992-A	testing	0.656666431235229	0.4039354	1.5015147402528757
16-11618994-11619013-AAAC	testing	1.915459094898297	0.50790787	3.3154022087233335
16-11619323-11619334-A	testing	0.2311399337340278	0.6570113	0.4374306350962368
16-11619574-11619585-T	testing	0.3051567725851279	0.61016655	0.5705095129939983
16-11620167-11620183-A	testing	0.3954833214757565	1.0757576	0.42141621833935533
16-11620179-11620198-AAAAG	testing	0.8091796243743106	0.9820681	0.8402240343045974
16-11620853-11620862-GCT	testing	0.0	0.104586035	0.48879191583140075
16-11621062-11621076-T	testing	0.4971253429529317	0.47877276	1.0317094794733113
16-11622947-11622971-AT	testing	2.500643296310786	5.1843843	0.49213742768685204
16-11622973-11622983-T	testing	2.4967135598340304	3.4294205	0.735733687678765
16-11623110-11623120-CCA	testing	0.0910345693551606	0.11829671	0.8751142853007753
16-11623659-11623671-A	testing	0.0741579509254727	0.43078545	0.3281136491693069
16-11623674-11623683-TC	testing	0.0	0.12286693	0.44869824338675995
16-11624124-11624146-AAAT	testing	1.5607616570247416	0.52709925	2.648323462394097
16-11624148-11624158-TC	testing	0.0	0.16171378	0.38209680820016434
16-11625265-11625280-T	testing	0.5330032564824889	0.62730485	0.8703410357877978
16-11626183-11626194-A	testing	0.1091458853975175	0.55989414	0.3169385401687572
16-11626354-11626363-T	testing	0.0525749777501212	0.14800313	0.615213919881258
16-11626642-11626651-T	testing	0.0	0.12286693	0.44869824338675995
16-11626855-11626864-T	testing	0.1967132396402467	0.19827554	0.9947622243521769
16-11627704-11627713-GTG	testing	0.0	0.08630517	0.5367537572897199
16-11628009-11628033-A	testing	2.2038202640091566	2.4696746	0.8965416337185871
16-11628683-11628694-T	testing	0.4926184941661526	0.3033906	1.4690934646621725
16-11629612-11629624-TCCT	testing	0.0	0.111441374	0.47294433491526594
16-11630465-11630474-CCT	testing	0.0	0.10915628	0.47811139115689
16-11630570-11630590-T	testing	0.6348295410093222	1.167162	0.5799018128773764
16-11630725-11630735-CCA	testing	0.0	0.09316051	0.517704162201684
16-11631399-11631414-TTG	testing	0.0	0.11829671	0.4580921077555406
16-11631838-11631857-TTTTC	testing	0.950685491716029	0.60331124	1.4939125552949062
16-11631853-11631868-T	testing	1.0779455992957307	0.874668	1.2085608630792546
16-11632824-11632835-CTT	testing	0.4588081032708097	0.21884152	1.752620246167468
16-11635034-11635089-AAAAT	testing	7.077775276834095	7.250124	0.9765515897193157
16-11636874-11636887-T	testing	0.1247618263729913	0.54147047	0.3503853051458336
16-11637431-11637441-TTC	testing	0.0	0.088590294	0.530249982005967
16-11637464-11637473-CTG	testing	0.0	0.036032766	0.7351170085007314
16-11637880-11637897-A,16-11637898-11637913-TA,16-11637908-11637943-TATATC,16-11637938-11637973-TATATATCTA,16-11637946-11637955-TA,16-11637956-11637965-TA,16-11637966-11638031-TATATATCTA,16-11637974-11637983-TA,16-11637984-11637993-TA,16-11637994-11638003-TA,16-11638004-11638013-TA,16-11638014-11638023-TA,16-11638032-11638041-TA,16-11638032-11638083-TATATATATCTA,16-11638042-11638053-TA,16-11638054-11638065-TA,16-11638066-11638077-TA,16-11638080-11638099-TATC,16-11638096-11638109-TA,16-11638117-11638144-ATAG	testing	7.030229567817956	5.71453	1.2262778879493192
16-11638561-11638570-GTG	testing	7.94986609133415	4.215498	1.865338853438039
16-11638701-11638741-A	testing	11.36170927623528	6.4823265	1.741285437031311
16-11638887-11638898-T	testing	0.1571427414146646	0.45220834	0.465662545796872
16-11639067-11639084-GGAT	testing	0.0	0.2645437	0.27431553473561604
16-11639158-11639171-GGAT	testing	0.0	0.13429248	0.4268169426521927
16-11639230-11639242-GGAT	testing	0.0	0.10687116	0.48339265850300256
16-11639260-11639274-ATGG	testing	0.0	0.2725416	0.26842639855522177
16-11639276-11639288-ATGG	testing	0.0	0.2828246	0.2612162332305709
16-11639434-11639446-TGGG	testing	0.0	0.10915628	0.47811139115689
16-11639455-11639467-TGGG	testing	0.3422036074859752	0.29767781	1.1119645008253671
16-11639463-11639481-TGGA	testing	0.6844072149719505	0.3685162	1.6742371234376747
16-11639619-11639631-A	testing	1.8950643395809084	0.49962437	3.3271902200721235
16-11641048-11641059-A	testing	0.488633088473884	0.34338	1.3276040607918353
16-11641209-11641223-AAGA	testing	0.0	0.19142023	0.34314707664598304
16-11641359-11641373-GACA	testing	0.0	0.14343292	0.4107907837608817
16-11641589-11641602-TATC	testing	0.1213794258068807	0.25654584	0.6209003190357815
16-11641627-11641640-TCTA	testing	0.6405011998162677	0.2428352	2.1599334018685004
16-11642624-11642644-A	testing	0.974447142179278	1.3545411	0.7386846216853398
16-11643512-11643536-A	testing	1.9514774860715105	1.4825071	1.2963464657261317
16-11644750-11644759-AG	testing	2.4748772061721107	1.2220047	1.9477065445925499
16-11644769-11644797-A	testing	3.707313849791239	3.7767572	0.9820872583382934
16-11645097-11645113-A	testing	0.7745172318293233	0.71356773	1.0749163217539655
16-11645161-11645170-A	testing	0.1671907469981927	0.28053948	0.7021367322996096
16-11645472-11645491-TAAA	testing	0.0	0.333097	0.23089515743586314
16-11645769-11645780-A	testing	0.509276091426194	0.34452254	1.370630365394281
16-11645852-11645866-T	testing	0.6993456703182149	0.5209223	1.2873521700190427
16-11646157-11646168-T	testing	0.4195786002211547	0.31710124	1.2456894163660472
16-11646919-11646937-A	testing	2.044798948433994	0.93408084	2.0741114867131607
16-11647044-11647053-TAA	testing	0.0	0.05431363	0.6480308965578737
16-11647206-11647224-A	testing	1.0684752205639605	1.3316898	0.8161511107810928
16-11647514-11647524-T	testing	0.3060884112546722	0.2576884	1.1353133376835038
16-11648210-11648246-GAAG	testing	5.448687997848302	4.45315	1.2186481881440985
16-11648448-11648457-GTG	testing	0.0	0.06345409	0.6117925834709919
16-11648585-11648610-A	testing	3.6254334594766746	2.625062	1.367100440091519
16-11648611-11648621-A	testing	3.620792137478847	2.6342025	1.3608326879515498
16-11648899-11648911-A	testing	0.2438680301478317	0.71928054	0.419719514084677
16-11649044-11649059-TTGT	testing	0.5882989711067416	0.20284575	2.2727707788758518
16-11649745-11649756-A	testing	0.0960030721474635	0.23597986	0.5833774445511808
16-11650104-11650113-GTG	testing	0.8642751356159946	0.020036995	8.033149577061593
16-11650245-11650263-A,16-11650261-11650272-AAG,16-11650270-11650291-AAAAGA,16-11650291-11650312-GAAAG,16-11650392-11650433-CA	testing	5.680089607219347	2.8078706	1.9877396219829542
16-11650377-11650393-GC	testing	3.4629484964097363	3.0455222	1.1327049277890127
16-11650538-11650552-T	testing	0.505724207420603	0.46049187	1.080701148119424
16-11650903-11650912-CCT	testing	0.4321375678079976	0.081734955	2.928096952003524
16-11652347-11652370-A	training	1.209984684860545	1.5236391	0.8068201146797616
16-11652582-11652592-A	training	0.1089902627541734	0.28853738	0.537889720557063
16-11652870-11652880-TGG	training	0.0	0.040602982	0.7112224689516187
16-11653468-11653478-T	training	0.1645480676578059	0.2702565	0.7144994555336799
16-11653659-11653674-ATTTT	training	0.0	0.14571801	0.4069705757424944
16-11653836-11653855-TTTTG	training	0.3391407109511882	0.22112665	1.3675000531758676
16-11654067-11654076-TC	training	0.3422036074859751	0.058883846	2.7831879616381836
16-11654839-11654848-TAA	training	0.0	0.05431363	0.6480308965578737
16-11655008-11655017-A	validation	0.0525103694581257	0.21655643	0.48177940804464375
16-11655030-11655039-A	training	0.0525749777501213	0.23026708	0.46197452604153366
16-11655178-11655187-GTG	training	0.0	0.0954456	0.5116513239489658
16-11655316-11655333-A	training	0.4250077440714795	0.82439554	0.5679470760660307
16-11656113-11656128-TTTA	training	0.1213794258068807	0.12972227	0.9636829107029139
16-11656411-11656422-T	training	0.0743636599223753	0.33995235	0.3963239653621018
16-11656603-11656615-TTTC	training	3.628638940890816	0.2725416	10.008651224160781
16-11656615-11656624-T	training	0.151791389680964	0.3353821	0.5783227874571877
16-11658315-11658326-AG	testing	0.0	0.09316051	0.517704162201684
16-11658427-11658436-AG	testing	0.0	0.052028537	0.6577712446183706
16-11658500-11658512-CTGC	testing	0.0	0.1891351	0.34585908110084185
16-11658515-11658527-CATT	testing	0.0	0.12743714	0.4396819270590547
16-11658830-11658839-A	testing	0.060605751996875	0.39536625	0.32421617741797104
16-11658833-11658860-AAAAAAT	testing	0.8733327846109351	0.6632953	1.2751719873172742
16-11659753-11659774-T	testing	3.386430645794607	1.6653159	1.9749613345660155
16-11659776-11659787-TGT	testing	3.345658063149405	1.2220047	2.6063886634816087
16-11659939-11659951-T	testing	0.8496639713562002	0.49948156	1.5841420899688727
16-11660933-11660950-T	testing	1.3304094188826416	0.9066595	1.420946624834556
16-11661450-11661469-TTTTG	testing	0.0	0.14800313	0.4032207174159455
16-11661807-11661818-AT	testing	3.2096451674826727	3.9047234	0.8264353956337341
16-11661819-11661836-AT	testing	3.2108189482232388	3.2466118	0.9893047494254453
16-11661835-11661862-AG	testing	2.4679651846529973	3.21005	0.7758085783154325
16-11662029-11662044-AAAAT	testing	0.3707897546273624	0.14571801	1.9159757749436532
16-11662157-11662167-GA	testing	0.0	0.10687116	0.48339265850300256
16-11662174-11662185-AG	testing	0.0	0.097730726	0.5057382938046765
16-11662494-11662504-A	testing	0.0428943268970593	0.22341174	0.4418340747217751
16-11663116-11663143-A,16-11663174-11663190-TGAA	testing	0.9331701313514896	2.6159215	0.38041236882269597
16-11663826-11663836-A	testing	0.0678781721746834	0.26111606	0.4648870287704275
16-11664264-11664280-GAAA	testing	2.1779107094131622	0.21884152	7.144335246592609
16-11664298-11664313-AGAA	testing	0.0	0.34795022	0.2232390911650853
16-11664310-11664323-AG	testing	0.0	0.29996294	0.2500231646462045
16-11664323-11664341-AAGG	testing	0.0	0.557609	0.15206604532480547
16-11664347-11664361-AAT	testing	0.0	0.20741597	0.32529214406135115
16-11664515-11664534-AAAAC	testing	0.5864329090262251	0.24854794	1.9694074480148271
16-11664771-11664780-AC	testing	0.0	0.040602982	0.7112224689516187
16-11665693-11665713-TATTT	testing	0.0	0.19142023	0.34314707664598304
16-11666536-11666551-TCAT	testing	0.0	0.14571801	0.4069705757424944
16-11666777-11666786-CAA	testing	0.3150622167487545	0.06116897	2.57532338109969
16-11667435-11667444-AGG	testing	0.0	0.11601159	0.46293812290349795
16-11668340-11668356-CCCGC	testing	0.1517242822586011	0.68843156	0.31927220450003435
16-11668628-11668637-GC	testing	0.0606897129034403	0.54961115	0.24736292304009913
16-11668634-11668644-GCG	testing	0.0	0.54275584	0.15558007220906778
16-11670381-11670390-AGG	testing	0.0	0.056598753	0.6385746890334433
16-11671236-11671249-GTGG	testing	0.0	0.11601159	0.46293812290349795
16-11672977-11672987-AC	testing	0.0606897129034402	0.07944983	0.8954575933754866
16-11674576-11674585-GGT	testing	0.0	0.081734955	0.550251876420802
16-11675247-11675257-T	testing	0.5008536358052329	1.0049193	0.5437986609567167
16-11675258-11675277-T	testing	1.243898638050826	1.2814175	0.9728403165956895
16-11678131-11678142-GGT	testing	0.0	0.07716474	0.5644464016937005
16-11679544-11679555-GCT	testing	0.0	0.104586035	0.48879191583140075
16-11679652-11679662-TC	testing	0.0	0.15257335	0.39592458982707396
16-11679840-11679849-GA	testing	0.0	0.029177427	0.774129058941544
16-11680476-11680488-AAGG	testing	0.0	0.1137265	0.46788769759482335
16-11683748-11683769-T	testing	0.6633611647492154	1.3728218	0.5182983879986127
16-11685355-11685364-AAC	testing	0.0	0.12972227	0.4353082528742207
16-11685648-11685659-A	testing	2.17625396882576	0.6181644	3.1695444230120016
16-11685670-11685680-AAC	testing	0.0	0.15942869	0.38546237889109336
16-11685964-11685974-T	testing	0.0428943268970594	0.19142023	0.490337705440214
16-11689087-11689103-T	testing	1.686268198438976	0.69528687	2.2460677597242062
16-11689793-11689803-A	testing	0.0906983371099364	0.2325522	0.5734388078320829
16-11690458-11690467-CAG	testing	0.0	0.06345409	0.6117925834709919
16-11690719-11690733-T	testing	0.1604747224161123	0.78212106	0.295282285195767
16-11692529-11692538-A	testing	0.0303448564517201	0.15485847	0.5114401591272212
16-11693457-11693474-TG	testing	0.0	0.64844215	0.13361086090621702
16-11693538-11693557-ATAAAA	testing	0.1820691387103215	0.3079608	0.6914123580263629
16-11694097-11694126-T	testing	4.686691306732814	2.7256067	1.6940401885134309
16-11695215-11695225-TG	testing	0.0	0.07944983	0.5572588171301137
16-11696025-11696039-A	testing	0.3859917805794779	0.5870298	0.7073809325002757
16-11697660-11697672-GCT	testing	0.0	0.10687116	0.48339265850300256
16-11699211-11699223-AACC	testing	0.0	0.10230094	0.4943130763505103
16-11701128-11701154-T	testing	1.1484307382439256	1.7018777	0.6928498744636917
16-11702021-11702034-A	testing	0.3874106206503765	0.6284474	0.6691088754663365
16-11702056-11702065-TG	testing	0.8102864074442594	0.22798195	2.775416169835747
16-11702066-11702079-TG	testing	0.5818119517527546	0.55475265	1.0413275177317032
16-11702076-11702091-TGTA	testing	0.9497155290859448	0.89980423	1.0499210721342365
16-11702092-11702112-TA	testing	2.0640202056891925	2.7256067	0.7658603745840469
16-11702682-11702695-TAAA	testing	0.0	0.15942869	0.38546237889109336
16-11702694-11702703-T	testing	0.1345128636363772	0.33081192	0.54435091683716
16-11703509-11703543-AC	testing	3.236987505264916	2.917556	1.1058576892242982
16-11703548-11703557-GA	testing	3.236987505264916	2.9906795	1.079693803665154
16-11704254-11704263-ATA	testing	0.0	0.058883846	0.6293906052601471
16-11704453-11704465-TATT	testing	0.0	0.08402008	0.5434189573224836
16-11704915-11704927-T	testing	0.5063807707725347	0.5235555	0.9724567753352104
16-11705789-11705798-AGC	testing	0.0	0.07259452	0.5793926713316275
16-11706110-11706120-A	testing	0.0525103694581258	0.18684998	0.5316729304221175
16-11706333-11706345-AGGG	testing	0.0	0.15942869	0.38546237889109336
16-11706562-11706576-GGCA	testing	0.0	0.11829671	0.4580921077555406
16-11707351-11707364-A	testing	0.1577464546467796	0.42278755	0.4930233220871071
16-11707454-11707465-T	testing	0.5110286601739753	0.29767781	1.5364917146721746
16-11709259-11709269-T	testing	4.342553203959309	0.30681825	10.920240682317738
16-11709392-11709403-CAC	testing	0.0	0.28396714	0.26043895318750454
16-11709423-11709452-T	testing	2.3938070216913303	4.124094	0.590376781788315
16-11709951-11709960-CAC	testing	0.0	0.049743414	0.6678090029388537
16-11710198-11710212-T	testing	0.4925745613269601	0.66900814	0.7705699465378353
16-11710812-11710827-AAAT	testing	0.0	0.0954456	0.5116513239489658
16-11712929-11712957-AC	testing	5.2296118678358345	3.795038	1.3683080544620705
16-11713110-11713130-A	testing	1.5023109954086906	1.2951281	1.148504567722986
16-11713147-11713156-GTG	testing	0.0	0.21655643	0.31589944326829816
16-11713280-11713295-A	testing	0.5401931203214048	0.66558045	0.8362192638558166
16-11713850-11713859-A	testing	0.0955600468385728	0.1639989	0.7407608396799107
16-11714046-11714058-T	testing	0.5055890995681767	0.40279287	1.2044504520682175
16-11714639-11714653-A	testing	0.2754614549495444	0.6735783	0.4853567569689383
16-11715216-11715245-AAAAC	testing	0.2144716344852972	1.5099285	0.19533267128651816
16-11715309-11715318-A	testing	0.0303448564517201	0.120581806	0.5909139054366076
16-11715462-11715479-A	testing	0.6828784328570676	0.96378726	0.7359351463346794
16-11717108-11717123-A	testing	0.2466088285482978	0.68614644	0.44089600984302335
16-11717434-11717456-A	testing	0.783702089797113	1.3636814	0.6037530365536605
16-11717505-11717516-AAT	testing	0.0	0.088590294	0.530249982005967
16-11717802-11717811-AG	testing	0.0	0.14800313	0.4032207174159455
16-11717820-11717832-A	testing	0.1287884585619132	0.47305998	0.39923998629587293
16-11718271-11718280-A	testing	0.2382224202247518	0.18227977	1.1981815778890275
16-11718489-11718499-T	testing	0.0678781721746834	0.2782544	0.443823448384694
16-11718543-11718552-TAA	testing	0.0	0.06116897	0.6204668305567752
16-11718718-11718737-AATT	testing	0.0	0.27139905	0.26925216960032616
16-11720132-11720141-GA	testing	0.0	0.042888105	0.6998483183747171
16-11720144-11720153-ACA	testing	0.0	0.10001582	0.49996045312815757
16-11720416-11720433-T	testing	0.6287147415476049	1.0049193	0.6595185200834167
16-11720724-11720738-AT	testing	0.0606897129034403	0.6313038	0.21973044978494619
16-11720740-11720751-T	testing	0.3828790886611845	0.5447553	0.748933880281689
16-11721437-11721446-A	testing	0.2399316437918551	0.27711183	0.9014080618787671
16-11722102-11722114-TC	testing	2.949005190986895	0.0954456	15.600275426957143
16-11723259-11723268-A	testing	0.4582269185899089	1.1488812	0.44698160128434067
16-11723278-11723289-A	testing	0.8569051249842032	0.54389834	1.4861121166801008
16-11723600-11723610-A	testing	0.2586832527069566	0.53340113	0.5662813590290825
16-11723844-11723856-AATG	testing	0.0	0.056598753	0.6385746890334433
16-11723940-11723950-AAT	testing	0.0	0.06802431	0.5951519753302364
16-11724293-11724305-CAAA	testing	0.1213794258068808	0.18456489	0.7779576243818441
16-11725358-11725370-A	testing	0.4926632843999133	0.33423954	1.364830306332568
16-11726579-11726601-A	testing	0.6676249784980468	1.5464902	0.4662189781014468
16-11727204-11727213-T	testing	0.2388112901303202	0.19142023	1.1626210374287338
16-11727245-11727254-T	testing	0.222473852776417	0.19370532	1.0979503291817019
16-11727327-11727336-A	testing	0.0429338790741092	0.16171378	0.5461457897788539
16-11728215-11728224-GT	testing	0.0	0.09316051	0.517704162201684
16-11729000-11729028-AATC	testing	0.7460066164582202	3.813319	0.21618646894317078
16-11730617-11730627-GGA	testing	0.0	0.05431363	0.6480308965578737
16-11730783-11730809-AAAAAT	testing	0.3641382774206428	0.33652467	1.063257839289227
16-11730858-11730867-CAC	testing	0.0	0.09316051	0.517704162201684
16-11731058-11731067-A	testing	0.0303448564517201	0.088590294	0.6911535778809492
16-11731687-11731715-CA	testing	2.646663739491056	2.250304	1.1686419031287256
16-11731880-11731893-ACC	testing	0.0	0.097730726	0.5057382938046765
16-11732217-11732226-TA	testing	0.0	0.03146255	0.7606729064665184
16-11733256-11733278-AAAAT	testing	0.0	0.9272255	0.09734960824083903
16-11733526-11733538-A	testing	0.1175756612549006	0.50105256	0.36199107321812357
16-11734416-11734426-T	testing	0.814767774250226	0.3582332	1.996293097597961
16-11734594-11734605-ATT	testing	0.0	0.08630517	0.5367537572897199
16-11736090-11736099-AGA	testing	0.0	0.07487962	0.5718219195581509
16-11736271-11736280-TCT	testing	0.0	0.065739185	0.603357618779168
16-11737444-11737458-A	testing	0.1700570038024553	0.78326356	0.30574906067952734
16-11737455-11737467-AAAG	testing	0.210041477832503	0.4930547	0.5227873210219951
16-11737851-11737874-A	testing	0.579207497317189	1.3134091	0.4805455811181553
16-11738661-11738675-A	testing	0.7644187599742204	0.6895741	1.0947911791612976
16-11739032-11739042-A	testing	0.0303448564517201	0.2142713	0.41475265622957014
16-11739895-11739906-A	testing	0.1487159069360245	0.3250991	0.5850774723729703
16-11740146-11740163-A	testing	0.4359026469495233	0.88380843	0.544722560417096
16-11740363-11740372-AGC	testing	0.0	0.058883846	0.6293906052601471
16-11742652-11742664-GCC	testing	0.0	0.25083306	0.2850358515243689
16-11742688-11742702-GCT	testing	0.0	0.27368414	0.2676056843086784
16-11742700-11742711-GCC	testing	0.0910345693551606	0.23940751	0.5628472079334974
16-11742757-11742771-CCG	testing	0.0	0.2428352	0.2916853345280765
16-11742782-11742798-GGCCC	testing	0.0	0.4039354	0.19843813314166855
16-11742856-11742868-CGC	testing	0.0	0.25426072	0.28227797877224436
16-11743260-11743270-A	testing	0.0303448564517201	0.19599044	0.44036846748063935
16-11743535-11743551-GA	testing	0.0858677581482182	0.22112665	0.5787989198287287
16-11743561-11743574-A	testing	0.1916987060106533	0.44792378	0.5323709549723381
16-11743895-11743910-T	testing	0.7903317341377271	0.81525517	0.9727688663454663
16-11744067-11744079-T	testing	0.8153940640546142	0.4490663	1.6671831144155345
16-11744311-11744320-TTA	testing	0.0	0.058883846	0.6293906052601471
16-11745039-11745055-T	testing	0.2291356831820303	0.63587403	0.44727177446665745
16-11745188-11745198-CCA	testing	0.3944831338723629	0.104586035	2.4169935835178724
16-11746091-11746107-T	testing	0.65687834999175	0.73184866	0.9098750606772029
16-11746266-11746276-T	testing	0.1003469298327455	0.17313933	0.7334971856039387
16-11747918-11747929-A	testing	0.0606897129034404	0.33423954	0.3700485517819046
16-11749603-11749622-A	testing	2.1607938868038943	1.2265749	1.704233878391559
16-11749769-11749779-A	testing	0.4113371591806363	0.166284	1.9202699342830825
16-11749934-11749962-TAAA	testing	6.325180064148652	2.4148319	2.5549143321065126
16-11751903-11751921-T	testing	0.9439773174285506	0.9226553	1.0208496620792467
16-11753197-11753206-AGC	testing	0.0	0.0703094	0.5871666508131671
16-11753642-11753656-TTAT	testing	0.0	0.15714356	0.38888782592883137
16-11754291-11754308-A,16-11754321-11754338-AT	testing	0.7820711656848357	1.6698861	0.4983773620713986
16-11754313-11754322-A	testing	0.7969994054015191	1.5739115	0.5358702687695969
16-11754893-11754914-A	testing	0.6021978568778911	1.54192	0.42766873957189816
16-11755209-11755226-A	testing	0.4011804597711628	1.0186299	0.448030630837923
16-11755330-11755342-ATTT	testing	0.0	0.09316051	0.517704162201684
16-11755795-11755804-AG	testing	0.0	0.03831786	0.7229724346516061
16-11756392-11756403-CAG	testing	0.0	0.06116897	0.6204668305567752
16-11756815-11756825-TAC	testing	0.0	0.058883846	0.6293906052601471
16-11757483-11757512-A	testing	1.229084679773482	2.4148319	0.5284984176371718
16-11759950-11759960-A	testing	0.0	0.17313933	0.3661135143005586
16-11760122-11760145-A	testing	3.688750722150352	1.5967627	2.232929049035762
16-11760736-11760745-CT	testing	0.0	0.07259452	0.5793926713316275
16-11763113-11763127-T	testing	0.4866281458465304	0.6998571	0.733416188774883
16-11763254-11763264-CCA	testing	0.0	0.13200736	0.43102080899502504
16-11763710-11763769-AT	testing	16.366448847475866	6.921068	2.345291178988135
16-11763797-11763806-T,16-11763809-11763821-T	testing	16.319821389112544	7.286686	2.2228941895069787
16-11763950-11763960-CCA	testing	0.0	0.104586035	0.48879191583140075
16-11765160-11765169-AG	testing	0.0	0.06116897	0.6204668305567752
16-11765861-11765876-AAAC	testing	0.0	0.1891351	0.34585908110084185
16-11766098-11766111-A	testing	0.3374536360828013	0.5698915	0.6530216252673774
16-11766576-11766591-AAAT	testing	0.0	0.12286693	0.44869824338675995
16-11767797-11767806-A	testing	0.0303448564517201	0.21884152	0.4088076623512525
16-11768520-11768534-A	testing	0.5671783103688806	0.72956353	0.8042522196809696
16-11769710-11769729-A,16-11769751-11769760-A	testing	7.927241037161277	1.0803279	6.800856810350139
16-11769784-11769807-T	testing	9.558489632465042	2.5885003	3.5925194549783166
16-11770325-11770334-AGC	testing	0.0	0.07944983	0.5572588171301137
16-11771396-11771407-A	testing	0.2592714771698011	0.5089076	0.5900262653476507
16-11771507-11771518-T	testing	0.0525749777501211	0.31367356	0.3688294164851172
16-11772194-11772207-A	testing	0.5062936134357512	0.54389834	0.9415983483289476
16-11772700-11772714-T	testing	0.2612475658652854	0.6250198	0.49825889701948195
16-11773882-11773891-A	testing	0.1820691387103212	0.4844855	0.4825939030315059
16-11773888-11773903-AAAT	testing	0.0	0.50955033	0.16405536192556897
16-11774565-11774574-ATA	testing	0.0	0.058883846	0.6293906052601471
16-11775372-11775386-A	testing	0.2072286358428843	0.7067124	0.38084035381492126
16-11775678-11775687-A	testing	0.0678781721746834	0.31138846	0.40807700871017
16-11776281-11776290-A	testing	0.656149269169389	0.19599044	2.55464084978349
16-11776581-11776590-GAA	testing	0.0	0.045173198	0.688832383509248
16-11778020-11778036-A	testing	0.508040601170628	0.7375614	0.7259654052474577
16-11778436-11778459-A	testing	2.990965850982848	2.2137423	1.335916212874203
16-11778710-11778729-TTTTA	testing	0.0	0.20970109	0.32289198594683666
16-11779781-11779795-GT	testing	0.3209494448322245	0.23712242	1.2486545535364408
16-11780127-11780139-T	testing	0.4303772779037146	0.5590372	0.8047759335948177
16-11781083-11781106-AAAAAG	testing	0.3150622167487542	1.1077492	0.3436659007919477
16-11781101-11781110-A	testing	0.0525103694581258	0.23940751	0.4493429431132086
16-11781283-11781312-AAAAT	testing	0.0	1.4276645	0.06545939897143647
16-11781466-11781477-AAG	testing	0.0	0.07259452	0.5793926713316275
16-11781588-11781598-TCC	testing	0.0910345693551606	0.08630517	1.0253852287360603
16-11781634-11781642-A	testing	0.3107989256697481	1.4322348	0.26810442216150426
16-11781651-11781673-AT	testing	2.399866047357589	2.442253	0.9833270124403782
16-11782601-11782625-T	testing	1.1934368731232097	1.6927372	0.7214871611540217
16-11784854-11784874-A	testing	0.5619470357423615	1.1306002	0.5379058411841323
16-11785159-11785174-AAAT	testing	0.0	0.10687116	0.48339265850300256
16-11785346-11785356-A	testing	0.0741579509254725	0.28396714	0.45357514428310847
16-11785366-11785375-GTG	testing	0.0	0.12515202	0.44414436077455577
16-11785575-11785587-A	testing	0.1887811682130156	0.42564395	0.5493855074580724
16-11785617-11785636-TTTTG	testing	0.214471634485297	0.14800313	1.2680147806412645
16-11785948-11785957-TA	testing	0.1213794258068808	0.0954456	1.1326907630915242
16-11786934-11786944-CA	testing	0.0	0.045173198	0.688832383509248
16-11787448-11787459-TG	testing	0.0606897129034403	0.12972227	0.6994955817885672
16-11787459-11787478-TTTTG	testing	0.1517242822586011	0.2851097	0.6536430587404085
16-11787951-11787963-A	testing	0.1006846570974275	0.40793437	0.39509958165939335
16-11788087-11788101-AAAG	testing	0.4848460159750002	0.10687116	2.8271027047704482
16-11788616-11788631-T	testing	0.2949274543427613	1.1945834	0.30506142311322804
16-11788999-11789012-AC	testing	0.0	0.19370532	0.3404773192395698
16-11789013-11789022-AC	testing	0.0	0.05431363	0.6480308965578737
16-11789034-11789046-CA	testing	0.0857886537941189	0.12286693	0.8336304259861205
16-11789255-11789268-TGTT	testing	0.2427588516137617	0.19599044	1.1580064937697372
16-11789271-11789281-T	testing	0.2168035046345681	0.39193857	0.6439899693869665
16-11790079-11790102-A	testing	1.1047062018693066	1.4962177	0.7547255000801624
16-11790524-11790533-TGT	testing	0.0	0.07487962	0.5718219195581509
16-11790531-11790542-GTC	testing	0.0	0.09316051	0.517704162201684
16-11790903-11790921-AAAAAT	testing	0.0	0.18456489	0.3514136968900134
16-11791088-11791130-AC	testing	4.2497327718967295	4.7090816	0.9044830455562928
16-11793628-11793637-AAC	testing	0.0	0.06116897	0.6204668305567752
16-11794546-11794562-AAAAC	testing	0.3707897546273622	0.32052892	1.1195181406961552
16-11795011-11795024-AC	testing	0.0	0.15028825	0.39953933115118273
16-11795422-11795442-TGTA	testing	0.7367296506867226	0.31710124	2.0060588903708907
16-11796803-11796813-A	testing	0.4407161447789927	0.35937577	1.1770671857137627
16-11796813-11796822-T	testing	0.1720440981116613	0.26225862	0.7509665280336499
16-11797044-11797054-GGC,16-11797051-11797060-GC,16-11797078-11797087-GC	testing	0.0303448564517201	2.7621684	0.04554059658115159
16-11797169-11797178-GGC	testing	0.0	0.4622057	0.17787083980116175
16-11797192-11797209-GGC	testing	0.0	0.9089446	0.09911346965928557
16-11797244-11797255-GCG,16-11797273-11797282-GCG	testing	0.0	0.44506738	0.18346355637719508
16-11799002-11799013-GA	testing	0.0	0.17313933	0.3661135143005586
16-11799021-11799037-A	testing	1.321263935794173	0.69642943	1.7845447220529922
16-11799850-11799859-T	testing	0.1006846570974278	0.28625226	0.5195688876938294
16-11800600-11800619-TTTTG	testing	0.0	0.20284575	0.33020110072536923
16-11801308-11801330-A	testing	0.7279315392648695	1.3179793	0.5838812592432552
16-11802385-11802394-TG	testing	0.4787451311980515	0.13657758	2.4463228138442004
16-11802702-11802711-AAT	testing	0.4449477055528345	0.0703094	3.199751191377778
16-11803493-11803501-GT	testing	3.402914699017954	3.4294205	0.992490041642234
16-11803500-11803544-TA	testing	6.062715627485824	6.007024	1.0091192743774748
16-11803702-11803729-T	testing	1.806341759438704	3.1003647	0.5956639127530384
16-11803879-11803890-A	testing	0.1004821569535878	0.36280343	0.43319073273417136
16-11804208-11804217-AGT	testing	0.0	0.07259452	0.5793926713316275
16-11804615-11804624-AC	testing	0.4746459322717746	0.16171378	2.195703765662529
16-11804874-11804883-TGA	testing	0.0	0.07944983	0.5572588171301137
16-11804936-11804946-T	testing	0.218641392135072	0.29653525	0.8035638499605572
16-11805056-11805065-CAC	testing	0.1575311083743772	0.33766723	0.5884176166773492
16-11805285-11805303-CA	testing	3.030413625820156	0.9066595	3.109704548380218
16-11806115-11806125-A	testing	0.0607176740718914	0.22798195	0.4900198747885103
16-11806131-11806140-A	testing	0.2076622888499982	0.19827554	1.0314700590266244
16-11806514-11806524-GTG	testing	0.0	0.17085424	0.3692022690876096
16-11806654-11806677-AAAT	testing	0.2102999110004846	0.5396138	0.48513636041074254
16-11807127-11807136-A	testing	0.0525103694581258	0.45078015	0.27689881245379994
16-11807134-11807148-AAT	testing	0.0910345693551606	0.20284575	0.6307982507767093
16-11807461-11807468-A,16-11807474-11807482-A	testing	5.103325539587032	1.3362601	3.6228295554454455
16-11807902-11807912-GTG	testing	0.0	0.08630517	0.5367537572897199
16-11808381-11808395-A	testing	0.4753963045983967	0.6404443	0.7770960011420127
16-11808432-11808443-TG	testing	0.0	0.08630517	0.5367537572897199
16-11808535-11808548-T	testing	0.5531436244199601	0.7238507	0.7927936753831248
16-11808995-11809005-ATA	testing	0.1286829806911782	0.040602982	1.626444741343951
16-11809706-11809715-TGG	testing	0.0	0.12286693	0.44869824338675995
16-11809845-11809862-A	testing	0.5839987681438843	0.8175403	0.7454700007660527
16-11809999-11810008-CT	testing	0.121379425806881	0.058883846	1.3933413080073669
16-11810768-11810779-A	testing	0.1770137268989472	0.33195445	0.6413030978126217
16-11810828-11810841-TGTT	testing	0.0	0.17770955	0.36008844492384223
16-11810978-11810987-CAC	testing	0.0	0.07259452	0.5793926713316275
16-11811539-11811569-A	testing	3.796550208266441	2.8444324	1.3233620878055956
16-11811796-11811806-GTG	testing	0.0	0.12743714	0.4396819270590547
16-11811935-11811948-A	testing	1.4015816999812414	0.687289	1.907281443004083
16-11811946-11811957-AAG	testing	1.351541512539146	0.40793437	2.8577343811940628
16-11812249-11812261-CA	testing	0.3497004417515428	0.14343292	1.8473279692473097
16-11812262-11812274-AC	testing	0.0	0.21198621	0.3205269873947313
16-11812585-11812596-AAG	testing	0.9424224963291994	0.07487962	5.9608003284156235
16-11812664-11812674-TGC	testing	0.0	0.11601159	0.46293812290349795
16-11812894-11812903-GTG	testing	0.3264096652949839	0.10687116	2.0612330171831776
16-11813377-11813393-A	testing	0.9209420134788676	0.79354656	1.1425728206920382
16-11813756-11813783-A	testing	6.062531967878395	2.1497593	2.7391961299497214
16-11814500-11814516-T	testing	0.5438101479034477	0.8449615	0.6813083367983221
16-11814667-11814677-T	testing	0.3000057992101296	0.2142713	1.272804100183916
16-11814950-11814971-TG,16-11814987-11815000-GA	testing	3.643545426601461	4.233779	0.8638062592950543
16-11814972-11814988-TG	testing	1.050448175503635	1.2311451	0.8642545245470498
16-11815282-11815297-T	testing	0.4662611884857865	0.6010261	0.8077604934905941
16-11815650-11815659-T	testing	0.0	0.18684998	0.34861428262954736
16-11815861-11815877-T	testing	2.4006283601726524	0.718138	3.0564872431944883
16-11816164-11816175-T	testing	0.2663260251008181	0.34452254	0.8240887517218319
16-11816318-11816336-TTTGT	testing	0.0	0.39193857	0.20327741327540147
16-11817279-11817303-AAAAC	testing	0.783875335078375	0.4570642	1.5866669139362661
16-11817308-11817339-AC	testing	2.852054689755601	3.7036338	0.7761143277661485
16-11817466-11817475-TGG	testing	0.1820691387103212	0.12515202	1.2527941730672514
16-11818220-11818234-T	testing	0.1838341956751267	0.7512721	0.33342358533203037
16-11818299-11818311-CCT	testing	0.4073065399812784	0.12515202	2.2531733891673653
16-11818847-11818863-T	testing	4.109880920663262	0.73870397	5.019507563155163
16-11819560-11819570-T	testing	0.9864783304246392	0.31938636	2.5906382134713186
16-11820395-11820415-TTCTTT	testing	0.4069688531414261	0.4584924	0.9077453035017596
16-11820410-11820420-T	testing	0.7627733081018107	0.3250991	2.029581591920121
16-11820706-11820717-T	testing	0.1517242822586013	0.32966936	0.5858557898068444
16-11821584-11821595-AAT	testing	0.2224738527764175	0.15942869	1.2430153842137408
16-11822062-11822082-T	testing	0.5399479801198462	1.5373498	0.39084377701078055
16-11822860-11822876-AAAT	testing	0.1715773075882378	0.23026708	0.822296026562011
16-11823308-11823318-A	testing	0.1005834579860732	0.45078015	0.36418062267870976
16-11823630-11823646-AGA	testing	0.0	0.21198621	0.3205269873947313
16-11824188-11824205-AAC	testing	0.0910345693551606	0.42850032	0.36146538067405637
16-11824364-11824377-A	testing	1.213973587118316	0.50248075	2.180938705706889
16-11825363-11825370-T,16-11825371-11825380-T	testing	3.908517676299933	0.6518698	5.33139870267423
16-11825664-11825683-TTTTG	testing	0.1517242822586011	0.17313933	0.921596616124822
16-11826724-11826733-TCC	testing	0.0	0.07944983	0.5572588171301137
16-11827299-11827314-A	testing	1.4487701388626069	0.7672678	1.7858038069240054
16-11827743-11827765-A	testing	4.175639073713486	2.0400739	1.9978931913115179
16-11828065-11828082-A	testing	0.950137664902365	1.3408303	0.7288420190097092
16-11828650-11828659-A	testing	1.4755923142312155	0.26911393	4.268579932031326
16-11828666-11828677-AAC	testing	1.4760480428092837	0.16856912	5.868314431716065
16-11828657-11828668-AAT	testing	0.0	0.17770955	0.36008844492384223
16-11829267-11829276-TGG	testing	0.0	0.120581806	0.45334654663222773
16-11829412-11829429-A	testing	0.6787542148386362	0.94779146	0.7432339779125859
16-11829426-11829441-AAAG	testing	1.7729474283999838	0.9752128	1.7419318560939598
16-11829527-11829540-TAT	testing	0.0	0.0703094	0.5871666508131671
16-11829733-11829754-T	testing	1.0417057006545345	1.5144987	0.7071580179374157
16-11829882-11829891-CAC	testing	0.0	0.13429248	0.4268169426521927
16-11829901-11829920-T	testing	0.8558958149916928	0.89066374	0.9649044134710055
16-11830723-11830736-A	testing	0.1487159069360245	0.6444432	0.33409655288143475
16-11830813-11830824-T	testing	0.0525749777501212	0.31710124	0.3657984276194461
16-11831370-11831379-A	testing	0.0525749777501212	0.13657758	0.6449257691710314
16-11831566-11831576-T	testing	0.307102902764565	0.8049722	0.44985128025431603
16-11831582-11831601-T	testing	0.9903250008809604	1.4870774	0.687001781312594
16-11832095-11832109-T	testing	0.5147162592381991	0.63987297	0.8308402714565976
16-11832666-11832675-GTG	testing	0.0	0.11829671	0.4580921077555406
16-11832806-11832822-A	testing	0.6482696842535219	0.93408084	0.7236084987838299
16-11832818-11832837-AAAAG	testing	0.0	1.2905579	0.07191358231109973
16-11832983-11832992-AAT	testing	0.0910345693551606	0.03146255	1.453148211069697
16-11833303-11833313-TA	testing	0.0	0.12286693	0.44869824338675995
16-11833587-11833604-T	testing	0.5575691740307921	0.9180851	0.6458882209658035
16-11835184-11835195-T	testing	0.5244382061805841	0.49948156	1.0416303817261436
16-11835520-11835529-TC	testing	0.0	0.09087539	0.5239020074824733
16-11836436-11836445-TAC	testing	0.2034844265707129	0.036032766	2.2309656378722234
16-11837140-11837151-T	testing	0.0801897504406616	0.28053948	0.47351131725060847
16-11837497-11837506-CCA	testing	0.0	0.10230094	0.4943130763505103
16-11838118-11838128-A	testing	0.1889429383042471	0.17542446	1.0490823447715831
16-11838195-11838208-TATT	testing	0.0	0.12972227	0.4353082528742207
16-11838856-11838868-A	testing	1.1122796145984004	0.7844062	1.3707271778492738
16-11838869-11838878-A	testing	1.1195043015864798	0.61188036	1.71307479474006
16-11839381-11839397-A	testing	0.571088895147111	1.1351705	0.543316809417899
16-11839526-11839546-A	testing	1.079342949155109	1.0780427	1.0011037368637903
16-11839924-11839935-TCT	testing	0.0	0.12515202	0.44414436077455577
16-11841445-11841455-A	testing	0.1209311161465827	0.2725416	0.5930374383601259
16-11842330-11842340-A	testing	0.0910345693551606	0.34338	0.43085969000667734
16-11842761-11842774-T	testing	0.1247618263729907	0.49219775	0.3795384672991255
16-11842922-11842940-T	testing	0.5139762326740567	0.8723829	0.6314140578511374
16-11843097-11843114-T	testing	0.4788045130776389	0.9820681	0.5349058096044407
16-11843871-11843895-A	testing	2.3756960165394165	1.418524	1.6303305160401922
16-11844096-11844106-CT	testing	0.0	0.07944983	0.5572588171301137
16-11844387-11844396-TCT	testing	0.181817255990625	0.07716474	1.5907073607910074
16-11844554-11844563-CAG	testing	0.0	0.06345409	0.6117925834709919
16-11845046-11845056-AC	testing	0.0	0.026892334	0.7880696717265836
16-11845722-11845735-T	testing	0.3933455784886538	0.46677592	0.8704420231696749
16-11845869-11845878-CAC	testing	0.0	0.07487962	0.5718219195581509
16-11846394-11846406-A	testing	1.0348166663758076	0.87009776	1.1697961928865888
16-11846415-11846430-AAAAC	testing	0.151724282258601	0.3410949	0.5706805548162108
16-11847073-11847083-AT	testing	0.0	0.07259452	0.5793926713316275
16-11847080-11847089-TAT	testing	0.0	0.06116897	0.6204668305567752
16-11847368-11847380-CAAA	testing	0.0	0.1388627	0.41865054694600706
16-11848800-11848816-T	testing	0.5793825660297728	0.6735783	0.8782337431514985
16-11849388-11849404-A	testing	0.6111361978873627	0.7204231	0.866792022174123
16-11849680-11849698-AAAAT	testing	0.0	0.17085424	0.3692022690876096
16-11852246-11852255-GTG	testing	0.0	0.06345409	0.6117925834709919
16-11852473-11852482-GAA	testing	0.0	0.11601159	0.46293812290349795
16-11852532-11852542-A	testing	0.1395508702925658	0.29425013	0.6076113920179704
16-11852794-11852814-T	testing	2.8567507220442714	1.2220047	2.236565968369304
16-11853092-11853101-T	testing	0.0525749777501211	0.14114779	0.6327031972804773
16-11853246-11853262-T	testing	0.2351513225098008	0.6792911	0.4300720520352418
16-11853412-11853432-T	testing	4.23487064604112	1.043766	3.789997819520006
16-11853581-11853593-T	testing	0.4626184564411992	0.52702785	0.8972782571638553
16-11853855-11853885-T	testing	1.5450386078953242	4.032689	0.3980552632669248
16-11855464-11855477-A	testing	0.125169301715226	0.5747473	0.333709081481654
16-11855901-11855910-ATC,16-11855932-11855947-TG	testing	1.2799237152756786	2.2046018	0.5987688264739178
16-11855946-11855981-T	testing	6.342250830608714	6.1532707	1.030221005882364
16-11856383-11856399-T	testing	0.2535722159834517	0.83582115	0.37782028754474256
16-11857526-11857535-A	testing	0.0303448564517201	0.17542446	0.473250837822175
16-11857966-11857979-TTAT	testing	0.0	0.07944983	0.5572588171301137
16-11858492-11858502-ATA	testing	0.0	0.08630517	0.5367537572897199
16-11858540-11858551-T	testing	0.1050207389162514	0.36508852	0.44082089774275957
16-11858683-11858709-T	testing	1.8996770077649143	1.6150435	1.1659628503678852
16-11859039-11859048-A	testing	0.4886825856506516	0.11601159	2.7252361118709025
16-11859257-11859287-TTTTA	testing	0.8502850190122746	3.374578	0.27349652792721146
16-11859295-11859309-TC,16-11859315-11859324-C	testing	0.0	0.37422898	0.21086859769725588
16-11859338-11859352-TTCT	testing	0.3801797823678537	0.66215277	0.6300308826114399
16-11859493-11859523-T	testing	4.957507911318545	2.689045	1.8133475477514862
16-11860114-11860125-A	testing	0.1453596029196537	0.39193857	0.4987606540378684
16-11860257-11860275-TAAAAA	testing	0.0	0.2496905	0.28596716239074266
16-11860442-11860451-A	testing	0.085689670659975	0.23026708	0.5622409313697719
16-11860769-11860779-A	testing	0.5053574020697286	0.34338	1.365324105890497
16-11861315-11861324-A	testing	0.0428943268970591	0.13429248	0.6098971972854575
16-11861657-11861668-A	testing	0.1661187963683774	0.50612265	0.4390510672524405
16-11861665-11861679-AAAG	testing	0.1213794258068807	0.41993117	0.4257860243441083
16-11861970-11861987-A	testing	0.3643025500733131	0.84953177	0.48898053202928965
16-11862087-11862097-ATA	testing	0.0	0.065739185	0.603357618779168
16-11862141-11862154-AAAT	testing	0.0	0.09087539	0.5239020074824733
16-11863382-11863399-T	testing	0.9000098539837168	0.95693195	0.9461440294086263
16-11863548-11863560-T	testing	0.3270317782918002	0.40793437	0.8407223521649071
16-11863927-11863945-T	testing	0.3529146045140147	0.9066595	0.4499183731082999
16-11864673-11864682-A	testing	0.1088032217649948	0.12286693	0.9368963881944925
16-11864832-11864848-GGAAA	testing	0.0	0.20970109	0.32289198594683666
16-11865163-11865181-A	testing	0.7890291923570969	1.0391959	0.780400624999701
16-11865936-11865945-T	testing	0.511373972283152	0.21655643	1.9313269747297566
16-11866198-11866221-T	testing	0.7515676289768597	1.477937	0.5396715008120474
16-11866703-11866720-A	testing	0.4890497502701942	0.9180851	0.5785859652304058
16-11866877-11866889-T	testing	0.6935960197058691	0.38279814	1.643742910247892
16-11867085-11867107-T	testing	0.8093919798885403	1.4962177	0.5697167622489966
16-11867707-11867716-CTT	testing	0.0	0.088590294	0.530249982005967
16-11867801-11867811-TAA	testing	0.2720950113298109	0.065739185	2.2450635999556225
16-11868359-11868377-T	testing	0.8430685438298826	1.0369108	0.8295009105638564
16-11868621-11868630-CA	testing	0.0	0.07259452	0.5793926713316275
16-11870118-11870128-A	testing	0.4990685623702239	0.37422898	1.2632474767152018
16-11871565-11871582-CAAAA	testing	0.6386488015114178	0.18227977	2.6167259577667137
16-11872381-11872395-A	testing	0.6231312498911417	1.6378946	0.4160961486911471
16-11872392-11872406-AAAT	testing	0.6664035260735586	0.8815233	0.780830700680828
16-11872727-11872736-CA	testing	0.0	0.0703094	0.5871666508131671
16-11873668-11873677-CCT	testing	0.0	0.07259452	0.5793926713316275
16-11874293-11874304-A	testing	0.0742723040403149	0.28625226	0.4511877912127036
16-11874454-11874484-T	testing	7.7542544419010095	3.356297	2.2724477791986653
16-11875192-11875207-AAAGG	testing	1.128578126623421	0.44106844	2.270651983736884
16-11875212-11875236-GGAAAG	testing	0.892089977720816	0.84039134	1.0549756633454492
16-11875417-11875428-A	testing	0.1717256325223619	0.29996294	0.6793770255873255
16-11876186-11876195-AC	testing	0.0	0.036032766	0.7351170085007314
16-11876604-11876614-GTG	testing	0.3385734379870261	0.15485847	1.720850941257813
16-11877384-11877394-ACA	testing	0.0	0.03831786	0.7229724346516061
16-11877916-11877926-TTA	testing	0.0	0.04745832	0.6781577329783766
16-11878262-11878271-CCA	testing	0.0	0.12515202	0.44414436077455577
16-11878594-11878613-A	testing	0.7345677309980686	0.9523617	0.793042668692778
16-11879088-11879108-AAT	testing	1.346828531669482	0.98435324	1.3342778702533153
16-11879393-11879403-A	testing	0.1455929531568338	0.353663	0.5413554844826088
16-11879738-11879755-A	testing	2.706514994082514	2.1131973	1.2680816997574116
16-11879756-11879777-AAAACAA	testing	1.4394200697608914	0.98892343	1.4137082804443755
16-11881655-11881673-T	testing	5.506983964478742	0.87009776	5.779813329822287
16-11882249-11882259-AAC	testing	0.0	0.06345409	0.6117925834709919
16-11882799-11882813-A	testing	0.3287710459553429	0.60502505	0.6081642715465825
16-11882938-11882947-AGA	testing	0.0	0.088590294	0.530249982005967
16-11883459-11883473-A	testing	2.537735673780035	0.71928054	3.2195756459442273
16-11883619-11883632-A	testing	0.5352784987071789	0.5140491	1.034572803228893
16-11883911-11883926-A	testing	0.1769346017554735	0.7546997	0.32401392179671235
16-11884763-11884781-A	testing	14.049039795508044	1.0117745	12.726537436780609
16-11885067-11885077-A	testing	0.4659407290172473	0.42850032	1.0708427367030682
16-11885081-11885099-AAAGA	testing	0.0	0.32395655	0.23587322804660055
16-11887021-11887038-T	testing	0.545110139047994	1.2402855	0.4813229263824715
16-11888080-11888091-GGA	testing	0.0	0.097730726	0.5057382938046765
16-11888463-11888478-A	testing	0.2833885790621723	0.64272934	0.5161888165912124
16-11888764-11888779-AAAT	testing	0.0	0.19599044	0.33784874943934007
16-11889008-11889017-TAA	testing	0.0	0.07716474	0.5644464016937005
16-11889321-11889331-TCT	testing	1.1609334116352754	1.793282	0.6660040140007011
16-11889329-11889356-T	testing	1.2146791103863637	2.3599892	0.5344247488510778
16-11889484-11889494-CCA	testing	0.0	0.104586035	0.48879191583140075
16-11889510-11889519-TA	testing	0.0	0.07259452	0.5793926713316275
16-11889560-11889569-GCA	testing	0.0	0.06345409	0.6117925834709919
16-11889965-11889978-T	testing	0.1286829806911782	0.55261034	0.35041274505576825
16-11891155-11891165-A	testing	0.0303448564517201	0.20741597	0.4240015782254908
16-11891253-11891262-TG	testing	0.2483782296352884	0.09087539	1.8251605386911764
16-11891281-11891292-AT	testing	0.1918646511701145	0.1891351	1.0094404005951354
16-11891342-11891352-AT	testing	1.13861758304724	2.3782701	0.4997911983230722
16-11891355-11891369-AT	testing	1.055580442228602	1.2859877	0.8337595219846482
16-11891368-11891379-T	testing	1.0660180566967976	1.3636814	0.7966337870364395
16-11891508-11891517-CCA	testing	0.0	0.11601159	0.46293812290349795
16-11891664-11891680-T	testing	0.2863676534493641	0.8723829	0.39734106127263663
16-11891745-11891755-TCC	testing	0.0	0.10687116	0.48339265850300256
16-11892506-11892513-A	testing	6.634810356920808	2.7804494	2.3381109756417895
16-11892506-11892538-AAAAAAACA	testing	6.143481152334876	2.6159215	2.2988444814531186
16-11892689-11892698-GTG	testing	0.0	0.12972227	0.4353082528742207
16-11892829-11892855-A	testing	4.299554828178708	1.6927372	2.45409914413485
16-11892851-11892866-AAAAG	testing	4.236692802612626	1.7018777	2.4067631241635463
16-11893480-11893489-A	testing	1.5172428225860113	0.0954456	8.274644313230953
16-11894155-11894195-A	testing	5.622707976576627	6.043586	0.9314931013542622
16-11894641-11894650-ACT	testing	0.1286829806911781	0.104586035	1.1177839225007615
16-11895431-11895448-A	testing	0.3929732203308627	1.0894682	0.4144484235315098
16-11896646-11896655-TCC	testing	0.0	0.045173198	0.688832383509248
16-11897445-11897454-GTG	testing	0.0	0.111441374	0.47294433491526594
16-11898441-11898462-T	testing	0.8497578565470966	1.12603	0.7746611881822602
16-11899330-11899341-T	testing	0.3000864107659428	0.3250991	0.9411603335926677
16-11900330-11900343-A	testing	0.3883722089018043	0.5624649	0.7372046562796072
16-11900360-11900370-AT	testing	0.0857886537941191	0.31367356	0.4491189956499011
16-11900999-11901026-AAAAACA	testing	3.514273160111221	1.3271197	2.5325648297835293
16-11901620-11901638-AT	testing	1.657140925678818	1.2402855	1.3110198727650326
16-11901791-11901801-A	testing	3.977148809921744	0.3182438	9.74825881440859
16-11902089-11902101-A	testing	0.522641295574768	0.38622582	1.2805599167373876
16-11902404-11902426-A	testing	1.1431199360938022	1.4048134	0.8260957379126224
16-11902589-11902603-T	testing	1.1875724616301215	0.44106844	2.3796850203093007
16-11904194-11904218-ATTTT	testing	0.1517242822586011	0.5935995	0.36292454400356566
16-11904211-11904226-TTTA	testing	0.0	0.3182438	0.23909499674591708
16-11904550-11904559-T	testing	0.0857886537941187	0.17085424	0.6859359255152094
16-11904662-11904673-A	testing	0.1006846570974279	0.36965877	0.42729886018614727
16-11905851-11905868-TAAA	testing	0.0	0.3285268	0.23335763364158324
16-11906467-11906476-A	testing	0.0	0.19599044	0.33784874943934007
16-11906862-11906871-CAA	testing	0.0	0.08402008	0.5434189573224836
16-11908759-11908792-A	testing	10.12278197124446	6.6285744	1.5193087515305561
16-11909091-11909102-T	testing	0.0607176740718916	0.34795022	0.35878467493975474
16-11910181-11910190-A	testing	0.0303448564517201	0.14343292	0.5354446574100171
16-11911551-11911572-T	testing	0.9622739184838314	1.4048134	0.7059173705416442
16-11911854-11911883-T	testing	5.261236016848274	3.5939484	1.4513564988748282
16-11912046-11912064-A	testing	0.6378090760934425	0.98892343	0.6775582706429987
16-11912183-11912196-AC	testing	0.1354559427029374	0.11829671	1.078605090763564
16-11912273-11912284-GGA	testing	0.0	0.12743714	0.4396819270590547
16-11912347-11912362-A	testing	0.4921505372357528	1.2722771	0.43150945041329686
16-11912363-11912373-A	testing	0.4308187633848356	0.7341337	0.6363713195916142
16-11915559-11915571-GCC	testing	0.0910345693551606	0.2428352	0.5572198226878705
16-11915576-11915590-GCC	testing	0.0	0.27139905	0.26925216960032616
16-11915648-11915662-GCT	testing	0.0	0.62273467	0.13836336369472907
16-11915663-11915672-GCT	testing	0.6790336252101695	1.3499708	0.5372753887251864
16-11915673-11915703-CCG	testing	3.0768351400768568	5.422036	0.5753014178243055
16-11915733-11915742-GT	testing	0.3064098687436783	0.22569686	1.247816355195068
16-11915898-11915908-CGA	testing	0.0	0.17085424	0.3692022690876096
16-11915911-11915926-GGC	testing	0.9775271009741802	0.47534508	1.872836213310767
16-11915934-11915944-CCT	testing	0.0	0.2531182	0.2831912940199627
16-11915944-11915953-GT	testing	0.0	0.1137265	0.46788769759482335
16-11916778-11916787-TCC	testing	0.0910345693551606	0.12515202	0.8484692669209035
16-11917244-11917258-A	testing	1.0981873223316807	0.71585286	1.4686316382241777
16-11918303-11918312-TAT	testing	0.0910345693551606	0.03146255	1.453148211069697
16-11918531-11918546-CCCA	testing	0.3422036074859751	0.28625226	1.1448570099912816
16-11919090-11919109-TTTA	testing	0.0	0.2645437	0.27431553473561604
16-11919260-11919269-CAC	testing	0.0	0.07259452	0.5793926713316275
16-11919414-11919423-T	testing	0.0	0.17313933	0.3661135143005586
16-11919545-11919563-TTTAA	testing	1.556750109440426	0.31367356	4.004969786902566
16-11920115-11920125-A	testing	0.1167644352755352	0.23597986	0.6451709196960056
16-11920211-11920220-CCA	testing	0.0	0.065739185	0.603357618779168
16-11920614-11920624-GTG	testing	0.0	0.09087539	0.5239020074824733
16-11921417-11921444-A	testing	4.73776707384305	2.2685847	2.0424716387989204
16-11922000-11922022-A	testing	0.6191573492824529	1.7475798	0.38924291620987245
16-11922169-11922181-CA	testing	0.1213794258068808	0.19599044	0.7479276216045384
16-11922491-11922504-T	testing	0.2143845619031653	0.56446433	0.4731398627570653
16-11923244-11923262-A	testing	0.4656537672248941	0.9386511	0.5446042152411855
16-11923848-11923858-A	testing	0.4057251258741737	0.5796032	0.7441476524450941
16-11923857-11923868-AT	testing	0.0606897129034402	0.380513	0.3344128315018329
16-11923956-11923966-T	testing	0.1389721329180662	0.28053948	0.6279824971592072
16-11924314-11924327-TAAA	testing	0.3431546151764753	0.12286693	1.9884269737842004
16-11924816-11924825-GA	testing	1.959434490831588	0.049743414	13.753088939401286
16-11925498-11925517-AGGC	testing	0.0	0.29196504	0.2551247937826292
16-11926059-11926078-A	testing	0.8170015770605871	1.0186299	0.8197542163503647
16-11927119-11927136-A	testing	2.2053972283383554	1.1854429	1.7934652938207953
16-11927275-11927288-TTAT	testing	0.0	0.09087539	0.5239020074824733
16-11927315-11927330-GTTTT	testing	0.1942145100452367	0.2748267	0.7849347713096124
16-11927441-11927525-TTCCACCTCAGCGGCCCTCCGCCTCTTGGGTTCGGGTGGTGA	testing	18.231723441875683	0.6238772	25.32435534905048
16-11929408-11929418-CCG	testing	0.5226835130757963	0.15028825	2.487865543331724
16-11929881-11929893-AAAAAC	testing	0.0	0.24854794	0.2869045790372481
16-11930138-11930147-ACA	testing	0.0	0.05431363	0.6480308965578737
16-11930309-11930324-CT	testing	0.0	0.29082248	0.2558706449025143
16-11931537-11931546-GT	testing	0.0	0.056598753	0.6385746890334433
16-11932775-11932811-A	testing	4.378799160199022	5.0746994	0.8655187121012328
16-11932963-11932978-A	testing	0.3236510827086938	0.5833165	0.619992467193012
16-11933121-11933131-GTG	testing	0.0	0.1137265	0.46788769759482335
16-11933255-11933268-A	testing	0.4082108700599247	0.4636339	0.9016683880439497
16-11933930-11933940-AAT	testing	0.0	0.1137265	0.46788769759482335
16-11934226-11934258-CA	testing	3.6786541753278574	4.5445538	0.8135666714266196
16-11934553-11934576-A	testing	1.060167673334108	1.4413751	0.7526835442807582
16-11934857-11934875-A	testing	1.1183244874622722	0.98892343	1.1188339362504782
16-11935675-11935684-A	testing	0.100346929832746	0.12972227	0.8721267199420674
16-11936165-11936174-TGG	testing	0.2034844265707128	0.14114779	1.2584997215637466
16-11936316-11936326-A	testing	0.1132181897774853	0.20741597	0.6935820210559825
16-11937637-11937647-GAT	testing	0.0	0.049743414	0.6678090029388537
16-11937672-11937682-AAT	testing	0.0	0.029177427	0.774129058941544
16-11938318-11938339-TTTTTG	testing	0.1820691387103212	0.50290924	0.4678467669699692
16-11939201-11939212-A	testing	0.2657326574829416	0.37651408	0.7675170007210315
16-11939559-11939582-A	testing	0.9459320534912656	1.8024225	0.5497895727638134
16-11940348-11940371-AAAT	testing	0.9765572927931896	0.6518698	1.431840051021054
16-11940758-11940784-A	testing	1.1969077651815456	1.6744564	0.7308760954518497
16-11941350-11941360-GGGGA	testing	0.3262263120763541	0.9180851	0.4186548964093022
16-11941442-11941458-GGA	testing	0.0	0.21884152	0.31363543869694266
16-11941456-11941466-AGA	testing	0.1290993338834517	0.09087539	1.2002560093443775
16-11941886-11941898-TCCT	testing	0.0	0.10915628	0.47811139115689
16-11942293-11942302-ATT	testing	0.0	0.07944983	0.5572588171301137
16-11942542-11942551-GT	testing	0.0	0.06116897	0.6204668305567752
16-11943179-11943189-GTG	testing	0.0	0.09316051	0.517704162201684
16-11943334-11943351-ACAA	testing	0.0	0.23940751	0.29463107637188113
16-11943707-11943717-A	testing	0.0525749777501209	0.22798195	0.4651932149013716
16-11943997-11944015-A	testing	1.565833183398444	1.0140597	1.4952817909116036
16-11944170-11944186-T	testing	0.1989717352380711	0.7604125	0.34747488586936043
16-11944623-11944632-GTG	testing	0.0	0.104586035	0.48879191583140075
16-11944733-11944760-A	testing	1.6448361082235097	2.2685847	0.7366576792561017
16-11944769-11944785-AAAAC	testing	0.1517242822586011	0.4724887	0.4397017482766055
16-11945022-11945037-A	testing	2.234324078755584	0.6907167	2.95216235948423
16-11945205-11945218-AAAT	testing	0.210041477832503	0.21198621	0.9937666085706255
16-11945677-11945687-A	testing	0.2555276154637682	0.4067918	0.7015259825904212
16-11945682-11945704-AAAAAC	testing	1.3873351913715437	1.0574768	1.2849805640782983
16-11946022-11946036-A	testing	0.4184240844286906	0.7672678	0.5977670154809052
16-11946062-11946077-AAGA	testing	0.1717355162964365	0.431928	0.5108501832887844
16-11946074-11946092-AAGG	testing	0.1213794258068807	0.4239301	0.42253618527906817
16-11946385-11946408-A	testing	0.9070095705913744	1.3911028	0.6753455030675111
16-11947040-11947058-TA	testing	3.326352306528947	2.8627133	1.1564913508603574
16-11947061-11947071-TA	testing	0.8194908222778393	0.5676064	1.377294798668556
16-11947074-11947083-AT	testing	0.7648998889906332	0.29996294	2.1624500734758905
16-11947104-11947113-TA	testing	0.0	0.11829671	0.4580921077555406
16-11947260-11947276-GT,16-11947296-11947325-TTTA,16-11947322-11947337-TA,16-11947322-11947340-TATTTA,16-11947334-11947350-TATT	testing	4.851607052794956	5.933901	0.8206311394228968
16-11948766-11948793-A	testing	5.166358602835589	2.1588995	2.3313824288489102
16-11949168-11949177-AG	testing	0.0	0.042888105	0.6998483183747171
16-11949310-11949319-ATC	testing	0.0	0.081734955	0.550251876420802
16-11949549-11949559-CAG	testing	0.0	0.07487962	0.5718219195581509
16-11950024-11950033-ATT	testing	0.0910345693551606	0.08630517	1.0253852287360603
16-11950211-11950221-TAG	testing	0.0	0.06116897	0.6204668305567752
16-11950555-11950564-GA	testing	0.0	0.05431363	0.6480308965578737
16-11950694-11950706-CTCC	testing	1.3884346443690114	0.10001582	7.44158459250379
16-11950716-11950729-CCTT	testing	0.0	0.11601159	0.46293812290349795
16-11951303-11951314-A	testing	0.920510637727386	0.3839407	2.1087514187738003
16-11951460-11951477-A,16-11951625-11951667-AC	testing	5.88976020887439	4.087532	1.4303795669798796
16-11952152-11952163-A	testing	0.8314416155192809	0.69185925	1.176271686564602
16-11952165-11952175-AAAAC	testing	0.4020426327536484	0.7706955	0.5765995491577117
16-11952175-11952186-A	testing	1.330509247067381	1.1214598	1.1711472183262854
16-11952565-11952582-T	testing	0.5711572498756479	0.9752128	0.6242087611639741
16-11953323-11953338-TTTG	testing	0.0	0.4742025	0.17415458832032252
16-11953712-11953733-T	testing	0.6180076432015453	1.12603	0.5856362757857028
16-11954097-11954106-T	testing	0.2100657194481218	0.166284	1.1644173868806305
16-11954478-11954492-A	testing	0.2631523872374638	0.5504681	0.5582939228495045
16-11954907-11954920-A	testing	0.4730770399751246	0.6147368	0.8018015022804543
16-11955353-11955376-A	testing	0.8951067805305356	1.3271197	0.6972833326668643
16-11955389-11955398-AG	testing	0.0606897129034403	0.2576884	0.4492449654599934
16-11955720-11955733-A,16-11955734-11955748-AAAAGAA,16-11955756-11955766-CTC	testing	4.651907300491285	1.2585664	3.4977365114368233
16-11956174-11956183-TC	testing	0.0	0.065739185	0.603357618779168
16-11956675-11956698-AAAAG	testing	0.2144716344852971	1.0917535	0.26387305301414854
16-11956977-11956995-TTAA	testing	0.1715773075882377	0.39250988	0.5514149433677102
16-11956993-11957007-TTC	testing	0.0910345693551606	0.18456489	0.6713216425088865
16-11957165-11957182-T	testing	0.6771619154942264	0.84039134	0.826423939095639
16-11958288-11958300-GGTG	testing	0.0	0.15714356	0.38888782592883137
16-11958425-11958442-A	testing	0.4981894726250114	0.84267646	0.634564983859904
16-11959266-11959275-A	testing	0.0428943268970593	0.10230094	0.7063453432152085
16-11959587-11959598-A	testing	0.1006846570974279	0.3582332	0.4379531144784531
16-11959608-11959617-A	testing	0.1210854098099388	0.19142023	0.7586481206535963
16-11960353-11960372-T	testing	0.6813200627801924	1.0574768	0.6750200632791882
16-11960853-11960862-T	testing	0.0607176740718908	0.20284575	0.5306915288455948
16-11960872-11960884-T	testing	0.1795462271634766	0.61359423	0.3917439567350154
16-11961411-11961421-A	testing	0.1345128636363771	0.24055007	0.6886296151293614
16-11961778-11961796-A	testing	0.451845591878219	0.8883786	0.558334217149399
16-11962197-11962218-A	testing	0.8867852796226205	1.2631366	0.7239078457893512
16-11962473-11962482-TGG	testing	0.0	0.09087539	0.5239020074824733
16-11962611-11962629-A	testing	2.4381422262850787	1.2448558	1.8872969327158187
16-11962631-11962640-A	testing	0.4427957740646497	0.84953177	0.5716457218326141
16-11963057-11963084-AAAC	testing	0.4023338319442909	1.5053582	0.3129107459907022
16-11963380-11963397-A	testing	0.3626202008346768	0.86781263	0.47800595538278606
16-11964031-11964046-A	testing	0.4533148019278289	0.8175403	0.6030414161948298
16-11964283-11964295-TAT	testing	0.0910345693551606	0.056598753	1.2198984072060943
16-11964417-11964431-T	testing	0.1283263528072407	0.5103358	0.37409955766520775
16-11965418-11965427-CTC	testing	0.0910345693551606	0.07259452	1.1068402945537357
16-11966111-11966129-AAAT	testing	0.0	0.2348373	0.29865250974129826
16-11966977-11967017-ATTT	testing	4.003377989930647	4.5993967	0.873171228538899
16-11968489-11968502-ACAA	testing	0.0	0.120581806	0.45334654663222773
16-11968870-11968884-T	testing	2.064149310539286	0.7649827	2.5019567565215883
16-11969206-11969219-ATAC	testing	0.0	0.0954456	0.5116513239489658
16-11969259-11969274-TTTA	testing	0.0	0.166284	0.375538898319088
16-11970212-11970228-ATTT	testing	0.0	0.10915628	0.47811139115689
16-11970533-11970543-T	testing	0.4597883402019239	0.21884152	1.7556946165666376
16-11970860-11970872-T	testing	0.5864329090262255	0.6495847	0.9157509605335133
16-11972575-11972584-A	testing	0.1479951193610885	0.2531182	0.7023005876250176
16-11972724-11972734-GTG	testing	0.2566527056144816	0.08630517	1.9143467978611735
16-11972862-11972877-A	testing	0.4150680521235982	0.67243576	0.6668102110181928
16-11973162-11973184-A	testing	0.9202243249199724	1.4687965	0.6503229226480123
16-11975075-11975094-AAAAC	testing	0.2146693953705459	0.29653525	0.7935470941626146
16-11975141-11975165-T	testing	1.5835440470761697	1.4870774	1.060782572466957
16-11975591-11975609-TTG	testing	0.3860489420735347	0.21884152	1.5244217317541788
16-11976763-11976775-GCG	testing	0.0	0.24740541	0.28784813684968236
16-11977606-11977616-CTT	testing	0.0	0.10001582	0.49996045312815757
16-11978071-11978083-GTTG	testing	0.0	0.111441374	0.47294433491526594
16-11978925-11978944-AAAC	testing	0.0	0.55846596	0.15186813909104732
16-11979275-11979299-A	testing	3.9842460343910377	1.8389843	2.106384272627188
16-11979573-11979588-TTTA	testing	0.1213794258068807	0.1639989	0.8385619250946904
16-11980451-11980460-AAT	testing	0.0	0.06116897	0.6204668305567752
16-11980965-11980978-T	testing	0.7954069505534495	0.6215921	1.2408768756662518
16-11981492-11981501-TTG	testing	0.0	0.03146255	0.7606729064665184
16-11981727-11981738-AT	testing	0.0	0.10001582	0.49996045312815757
16-11982042-11982056-A	testing	0.2244714219449138	0.63758785	0.439908848749222
16-11982206-11982215-GGT	testing	0.0	0.10915628	0.47811139115689
16-11982423-11982442-T	testing	0.9731464143175088	1.6653159	0.6079061624706994
16-11983078-11983087-CAC	testing	0.0	0.12286693	0.44869824338675995
16-11983235-11983257-T	testing	3.456422072676192	2.2960062	1.4843125500577554
16-11983477-11983495-AATG	testing	0.0	0.14800313	0.4032207174159455
16-11984196-11984209-AC	testing	0.0	0.11829671	0.4580921077555406
16-11984374-11984387-A	testing	0.8540361046326199	0.5109071	1.5616713320775286
16-11984383-11984393-AAAAG	testing	0.3030287599843752	0.2953927	1.0193125972846113
16-11984422-11984431-TAT	testing	0.0	0.111441374	0.47294433491526594
16-11984631-11984642-CT	testing	0.1213794258068807	0.16171378	0.8458837200199419
16-11985002-11985011-T	testing	0.2583139055173745	0.15942869	1.3811653041048564
16-11985100-11985110-T	testing	0.0678281421902374	0.33081192	0.38956243873251556
16-11985833-11985850-T	testing	0.3637418538318167	0.7958317	0.5176662690456441
16-11986374-11986391-A	testing	1.084225753537872	0.9249404	1.1554093814019548
16-11987231-11987242-T	testing	0.1132181897774853	0.24055007	0.6260993861416186
16-11987403-11987421-T	testing	0.5412980130822777	0.9226553	0.6270910766142586
16-11988293-11988310-A	testing	1.0035576741591006	1.0369108	0.9706633749623106
16-11988739-11988749-T	testing	0.0959323255850572	0.35937577	0.4265186332858984
16-11988979-11988990-T	testing	0.3089653684753249	0.37080133	0.8686580568396545
16-11989539-11989548-ACC	testing	0.0	0.065739185	0.603357618779168
16-11990509-11990518-CCT	testing	0.0	0.1137265	0.46788769759482335
16-11991521-11991537-ATTT	testing	0.0	0.22798195	0.30489482729156286
16-11991545-11991560-ATTTT	testing	0.0	0.20970109	0.32289198594683666
16-11991711-11991731-T	testing	0.7260894666321488	1.3545411	0.5679382085746142
16-11992154-11992163-GTG	testing	0.0	0.065739185	0.603357618779168
16-11992298-11992309-T	testing	0.0958438189460605	0.2679714	0.5322256538036937
16-11993025-11993035-GTG	testing	0.0	0.10001582	0.49996045312815757
16-11993164-11993196-ATAA	testing	2.420463099044641	4.0144086	0.6125942617961282
16-11994120-11994132-ACAA	testing	0.0	0.14114779	0.41468346029627723
16-11994127-11994141-AAC	testing	0.0	0.12743714	0.4396819270590547
16-11995069-11995083-TTAT	testing	0.0	0.065739185	0.603357618779168
16-11995646-11995664-A	testing	0.5676815945131004	0.8312509	0.7169728313960292
16-11995920-11995929-GTG	testing	0.0	0.14114779	0.41468346029627723
16-11996061-11996075-A	testing	0.1047618276097761	0.54804015	0.3159708971886636
16-11996223-11996235-AAAT	testing	0.0	0.1137265	0.46788769759482335
16-11997480-11997495-T	testing	0.2985894424342548	0.7581274	0.4644874903589546
16-11997899-11997908-AC	testing	0.0	0.052028537	0.6577712446183706
16-11998047-11998056-GGT	testing	0.0910345693551606	0.10915628	0.9133580371345322
16-11999903-11999916-A	testing	0.1683037790593	0.52515334	0.4291807495730568
16-11999994-12000003-GGT	testing	0.0	0.07716474	0.5644464016937005
16-12000070-12000080-CTG	testing	0.0	0.088590294	0.530249982005967
16-12000524-12000535-T	testing	0.3071305363333559	0.2851097	1.0571806847071261
16-12001111-12001121-GCT	testing	0.0	0.15257335	0.39592458982707396
16-12001121-12001130-T	testing	0.0	0.19827554	0.33526047761073535
16-12001417-12001427-TTA	testing	0.7870104134897222	0.2828246	2.317015190480764
16-12001428-12001443-ATT	testing	0.7870104134897222	0.4439248	1.6307592768149608
16-12001600-12001611-AC	testing	0.0	0.08402008	0.5434189573224836
16-12001620-12001631-AC	testing	0.0	0.097730726	0.5057382938046765
16-12001634-12001647-AC	testing	0.0	0.1891351	0.34585908110084185
16-12002001-12002010-AG	testing	0.0	0.10001582	0.49996045312815757
16-12002015-12002029-T	testing	0.6962778258750648	0.5504681	1.2241612246243356
16-12002446-12002463-A	testing	0.3617637765414988	0.7809785	0.5241487465829175
16-12003867-12003876-GTG	testing	0.0	0.0954456	0.5116513239489658
16-12004340-12004355-A	testing	0.2897835500163644	0.6130229	0.5466634381818094
16-12005378-12005390-GT	testing	0.4449477055528345	0.0954456	2.78823215029059
16-12005559-12005568-GT	testing	0.0	0.104586035	0.48879191583140075
16-12005570-12005580-GT	testing	0.0	0.07716474	0.5644464016937005
16-12006206-12006233-AAT	testing	4.045265432135068	2.6616237	1.5010247167762456
16-12006516-12006534-A	testing	0.2638850605265444	1.0506215	0.3162508787872853
16-12006536-12006546-AAT	testing	0.0	0.24397773	0.29071649493122714
16-12006627-12006638-T	testing	0.1045834542734067	0.33195445	0.4736227495130719
16-12007068-12007079-A	testing	0.0908479272944365	0.29082248	0.48832382235135635
16-12007365-12007374-GTG	testing	0.0	0.111441374	0.47294433491526594
16-12007517-12007528-AAG	testing	0.0	0.0703094	0.5871666508131671
16-12008269-12008278-T	testing	0.0741579509254727	0.19370532	0.592968322553615
16-12008731-12008747-T	testing	0.53221610497853	0.82668066	0.682237293026629
16-12009380-12009390-TG	testing	0.0606897129034402	0.09316051	0.8318973319310463
16-12009406-12009416-AT	testing	0.1354559427029376	0.12515202	1.0457642916236665
16-12009425-12009436-TA	testing	0.1715773075882377	0.14800313	1.095055967996201
16-12009443-12009454-TG	testing	0.0	0.31481612	0.24107067005978458
16-12009459-12009479-TG	testing	1.7347186629074884	1.3454006	1.2693495927063323
16-12009479-12009492-TA	testing	1.0514220698345498	1.0940385	0.9643089982731293
16-12009479-12009495-TGTA	testing	1.0514220698345498	1.3728218	0.7817796218351397
16-12009479-12009497-TGTATA	testing	1.0514220698345498	1.5144987	0.7131762136659198
16-12010623-12010645-AAAC	testing	0.1717355162964355	1.3682517	0.18507420512193887
16-12010751-12010764-T	testing	0.5118019683901635	0.52676004	0.9761342927831893
16-12011189-12011208-T	testing	0.7307056857555284	1.5830519	0.4935710454059844
16-12011280-12011293-T	testing	0.1316076338588124	0.511764	0.3785898383344107
16-12011854-12011865-ATA	testing	0.0	0.065739185	0.603357618779168
16-12013483-12013488-G,16-12013488-12013501-A,16-12013500-12013542-AT,16-12013630-12013644-TTTA	testing	11.807302212411436	6.5554504	1.7891053943413713
16-12014592-12014601-GTG	testing	0.0	0.0954456	0.5116513239489658
16-12014732-12014750-A	testing	0.5280474343236188	1.2357154	0.4701955478866372
16-12015239-12015248-T	testing	0.0909599584877093	0.2531182	0.5407819775013275
16-12015537-12015551-T	testing	0.390008757555236	0.5787463	0.7219321233209463
16-12015862-12015877-TTTA	testing	0.1213794258068808	0.1891351	0.7656608478419978
16-12016298-12016308-T	testing	0.0742723040403149	0.28739482	0.44985708389264184
16-12016964-12016975-A	testing	0.1662719907045531	0.41364712	0.5183947896068279
16-12017762-12017771-T	testing	0.0429338790741091	0.13657758	0.6041733923988447
16-12018420-12018433-A	testing	0.3331457237823069	0.45649293	0.7783490147526346
16-12018443-12018453-GTG	testing	0.0	0.14114779	0.41468346029627723
16-12018585-12018597-A	testing	0.2182917707950368	0.3942237	0.6440236896673243
16-12018746-12018760-T	testing	0.3679879460616524	0.66043895	0.6154181687585208
16-12018961-12018970-T	testing	0.19504952629848	0.33995235	0.6706397324584811
16-12019581-12019594-AT	testing	2.2323903097616222	2.8078706	0.8020956330593328
16-12019591-12019626-ATAG	testing	3.424156334389136	4.5811157	0.7528453813669114
16-12019637-12019652-T	testing	0.24724981169683	0.87923825	0.354612181148796
16-12020127-12020140-T	testing	0.1989717352380711	0.41478968	0.5807648188247889
16-12020358-12020376-TTAT	testing	0.0	0.17999467	0.3571496557416611
16-12020626-12020641-T	testing	1.0217305223724331	0.7969743	1.25057152961064
16-12021425-12021437-A	testing	0.4951042234436056	0.4593493	1.0639223530691921
16-12021890-12021904-A	testing	0.1662719907045531	0.49991	0.4438532291586289
16-12022091-12022110-T	testing	0.7263512367324659	1.1900132	0.6405757993270657
16-12022171-12022182-T	testing	0.0857886537941189	0.32624167	0.435876327610388
16-12022202-12022213-T	testing	0.3762214085161144	0.36508852	1.0239371389259713
16-12022895-12022914-T	testing	0.5858653403973229	0.9957788	0.6259158695142878
16-12022923-12022932-TC	testing	0.0	0.12972227	0.4353082528742207
16-12023407-12023428-A	testing	1.077504223887949	1.3499708	0.8120882323202296
16-12023577-12023589-A	testing	1.4758467920185283	1.1717322	1.2391341447661137
16-12023585-12023613-AAAAG	testing	2.668732385565232	2.8078706	0.9521511670998124
16-12024135-12024150-T	testing	0.227117482801788	0.7626976	0.3791797760904725
16-12024308-12024319-TA	testing	0.3440881962233214	0.31481612	1.0705663902919718
16-12024869-12024892-TTTTTG	testing	0.3641382774206427	0.41993117	0.8926917719140454
16-12025302-12025324-A	testing	2.188354624178799	1.1214598	1.8734588106614714
16-12026129-12026138-TGG	testing	0.0	0.088590294	0.530249982005967
16-12026725-12026738-TAT	testing	0.0	0.14571801	0.4069705757424944
16-12028091-12028101-CTC	testing	0.0	0.10687116	0.48339265850300256
16-12028131-12028141-GCT	testing	0.0	0.081734955	0.550251876420802
16-12028354-12028366-TTTA	testing	0.0	0.15485847	0.3923746383630099
16-12028687-12028697-ATT	testing	1.2790694019561628	0.12286693	6.187860181661598
16-12028895-12028904-CCA	testing	0.0	0.10915628	0.47811139115689
16-12029107-12029120-T	testing	0.2470420610727343	0.508622	0.5702095242576415
16-12029593-12029610-T	testing	0.4083896254904307	0.67243576	0.6581642795647248
16-12030128-12030139-TTC	testing	0.0	0.07716474	0.5644464016937005
16-12031076-12031088-T	testing	0.1621084899978567	0.42335883	0.5008198485881221
16-12031451-12031465-CCTT	testing	0.0	0.14571801	0.4069705757424944
16-12031511-12031521-A	testing	0.1130531595317352	0.18227977	0.754758867529668
16-12031828-12031838-A	testing	0.4987308961010248	0.28967994	1.536468354262795
16-12032187-12032205-CTT	testing	1.5097235570892904	0.7409891	1.914083734366225
16-12032203-12032220-T	testing	0.5240326773007608	0.99120855	0.5718729726785597
16-12033243-12033255-AT	testing	0.2003552784717551	0.33081192	0.6971842340661213
16-12033562-12033571-TTC	testing	0.0	0.0703094	0.5871666508131671
16-12033610-12033625-T	testing	0.4659598535198155	0.8449615	0.5989237164898417
16-12035010-12035021-A	testing	0.0908479272944361	0.4187886	0.3678722456400085
16-12035204-12035224-T	testing	0.6328257797774861	0.97978306	0.6786787151277277
16-12036322-12036337-TTTC	testing	1.9120852842760323	0.6210208	2.7906064350377027
16-12036334-12036352-T	testing	0.5966869688101668	1.3316898	0.4866186577638304
16-12036651-12036669-TTG	testing	0.1820691387103215	1.0894682	0.23713886483919575
16-12037791-12037805-A	testing	0.1545259406397259	0.51697695	0.41253719549770196
16-12037968-12037993-AAAAC	testing	3.53191043052047	1.5510604	2.1997441344486672
16-12037993-12038001-A	testing	0.1213094866332222	1.2174344	0.16798520414619672
16-12038639-12038649-ATC	testing	0.0910345693551606	0.07259452	1.1068402945537357
16-12038875-12038884-TGT	testing	1.4506890831949573	0.065739185	9.356200727033606
16-12039974-12039983-TTA	testing	0.0	0.042888105	0.6998483183747171
16-12040165-12040177-CCAG	testing	0.0	0.17313933	0.3661135143005586
16-12040364-12040378-AAAT	testing	0.0	0.0954456	0.5116513239489658
16-12040373-12040382-AAT	testing	0.0	0.104586035	0.48879191583140075
16-12040660-12040669-TAG	testing	0.0	0.0703094	0.5871666508131671
16-12040833-12040848-TTTA	testing	0.0	0.14571801	0.4069705757424944
16-12043355-12043371-T	testing	0.3158316662964853	0.67814857	0.5343859544668769
16-12043745-12043756-TTG	testing	1.467836289045464	0.25540328	4.411428867638656
16-12043751-12043769-TTGT	testing	0.2100414778325032	0.44106844	0.5730171174509887
16-12044575-12044587-TTTC	testing	0.1213794258068808	0.12743714	0.9733653254999636
16-12045211-12045223-TTCT	testing	0.0	0.11601159	0.46293812290349795
16-12045613-12045646-TAT	testing	7.291065625548558	4.361745	1.6565414710048554
16-12047486-12047498-ATG	testing	0.0	0.09087539	0.5239020074824733
16-12047651-12047674-T	testing	3.889384745051312	1.2905579	2.8689094823389314
16-12048151-12048165-T	testing	0.165258283742177	0.54804015	0.40932384165113384
16-12049333-12049350-T	testing	0.9820550444834516	0.7478444	1.2762424856299712
16-12050717-12050728-T	testing	0.0	0.39479497	0.20210391386961754
16-12050878-12050892-T	testing	0.2704792337290864	0.6421581	0.49919179448299017
16-12051166-12051177-AAT	testing	0.0	0.052028537	0.6577712446183706
16-12051332-12051348-A	testing	0.5960615363310274	0.6907167	0.8802919380999888
16-12051826-12051841-T	testing	0.2124938875937003	0.9112297	0.30902364477002636
16-12051868-12051877-GAA	testing	0.0	0.14571801	0.4069705757424944
16-12051904-12051913-TGA	testing	0.0	0.2599735	0.2777982268139182
16-12053284-12053305-A	testing	0.4752579321751217	1.5784818	0.34272515327549075
16-12053664-12053678-T	testing	1.93566199218289	0.6210208	2.823305502674666
16-12053973-12053985-T	testing	0.2786030180924416	0.595599	0.5442834421734959
16-12054756-12054767-TC	testing	0.0	0.07716474	0.5644464016937005
16-12055235-12055249-T	testing	0.96354616569877	0.5072652	1.751370185050568
16-12055666-12055675-TTC	testing	0.0	0.052028537	0.6577712446183706
16-12056808-12056826-TTTTG	testing	0.2863913610982163	0.9455064	0.3695734058617109
16-12057800-12057814-AT	testing	0.1356562843804752	0.52426964	0.37749118214442595
16-12057816-12057827-TA	testing	1.8844153942470787	0.2931076	5.048020934337262
16-12057826-12057835-T	testing	0.5928464653286493	0.32966936	1.612510757873564
16-12057963-12057974-ACC	testing	0.0	0.07716474	0.5644464016937005
16-12058288-12058297-TC	testing	0.0	0.07259452	0.5793926713316275
16-12058475-12058486-T,16-12058495-12058511-T	testing	4.089063394339954	1.2859877	3.0224390839398887
16-12058640-12058650-CCA	testing	0.3005329177076317	0.088590294	2.123825724072691
16-12058797-12058824-T	testing	5.916329527649115	4.5079923	1.305629249347729
16-12060144-12060153-A	testing	0.670396125202639	0.24854794	2.210301759931902
16-12060431-12060450-AAAAC	testing	0.1517242822586011	0.32738423	0.5889882325761086
16-12062377-12062421-AAAT	testing	3.424529078723212	5.2026653	0.6646712321675692
16-12063366-12063392-T	testing	9.799300581808158	1.7567203	5.331605725325542
16-12064756-12064769-CTGC	testing	0.0	0.15028825	0.39953933115118273
16-12066317-12066327-GAG	testing	0.0	0.09087539	0.5239020074824733
16-12066980-12067032-AAAT	testing	4.737466395700976	5.0929804	0.9315395058492761
16-12067282-12067292-T	testing	0.757223981141361	0.25426072	2.4197545275167993
16-12068314-12068323-A	testing	0.0525103694581258	0.2679714	0.4144625627375545
16-12068445-12068454-CAC	testing	0.0	0.08630517	0.5367537572897199
16-12068497-12068518-A	testing	1.7096517427975968	1.1717322	1.4229817746201574
16-12068549-12068558-A	testing	0.6012980558368871	0.24854794	2.012056234895226
16-12069274-12069283-T	testing	0.0606897129034403	0.13429248	0.6858509197710498
16-12070183-12070192-T	testing	0.0303448564517201	0.16171378	0.4980435361551085
16-12073781-12073790-ATT	testing	0.0	0.03831786	0.7229724346516061
16-12075222-12075232-GGA	testing	0.0	0.09316051	0.517704162201684
16-12075781-12075793-AGGC	testing	0.343391955572695	0.12743714	1.9495142946868524
16-12076303-12076320-T	testing	0.5129820796236345	0.89294887	0.6173349888838028
16-12076447-12076456-CCA	testing	0.0	0.08402008	0.5434189573224836
16-12076718-12076728-TTC	testing	0.0	0.07259452	0.5793926713316275
16-12077115-12077126-AAC	testing	0.0	0.045173198	0.688832383509248
16-12077139-12077148-GTG	testing	0.1286829806911782	0.052028537	1.5042108883227507
16-12077278-12077291-A	testing	0.5226421074819518	0.37422898	1.3129566807198323
16-12077386-12077428-GT	testing	2.632026928233903	3.7219145	0.7148320372509387
16-12078335-12078344-GTG	testing	0.0	0.104586035	0.48879191583140075
16-12078450-12078459-A	testing	0.1003469298327456	0.166284	0.752380653110009
16-12079263-12079272-GAA	testing	0.0	0.05431363	0.6480308965578737
16-12079513-12079524-A	testing	0.4396827750845831	0.2599735	1.499229179605118
16-12080541-12080556-TTTA	testing	0.0	0.22341174	0.3092033702919999
16-12080692-12080708-T	testing	0.8827970132816643	0.7044273	1.221735032216913
16-12081674-12081695-A	testing	3.136955696571987	2.2777252	1.3613666106461701
16-12081711-12081720-A	testing	0.1387521144510047	1.7475798	0.12922425026026194
16-12081691-12081715-AAAAG	testing	5.135401331514646	1.8024225	2.7519656288309484
16-12082205-12082217-T	testing	0.0743408314767345	0.3719439	0.36941007496173706
16-12082998-12083007-CAA	testing	1.2773693592995743	0.058883846	8.669033347163401
16-12083305-12083319-A	testing	0.93413410690908	0.73641884	1.2363830863841854
16-12084147-12084162-T	testing	0.9491742954080544	0.7638402	1.2145467360838897
16-12085080-12085090-A	testing	0.2276418857223129	0.23026708	0.9920512989738876
16-12085680-12085689-AAT	testing	0.0	0.045173198	0.688832383509248
16-12086009-12086029-T	testing	0.5836971490912317	1.1397407	0.55148399104041
16-12087259-12087268-TGG	testing	0.0	0.27139905	0.26925216960032616
16-12088187-12088196-AG	testing	0.1715773075882375	0.04745832	1.841722512424104
16-12089087-12089104-AAAG,16-12089127-12089144-AG,16-12089154-12089175-AGAA,16-12089181-12089191-GTG	testing	0.6917410327616879	2.021793	0.37314716033170425
16-12089107-12089125-GA	testing	2.445436496664113	1.1351705	2.060797676647971
16-12090875-12090884-GTG	testing	0.0	0.104586035	0.48879191583140075
16-12091014-12091038-A	testing	3.4161434248099307	2.0309334	1.6500484833594193
16-12091620-12091631-AC	testing	0.0	0.04745832	0.6781577329783766
16-12091775-12091793-A	testing	1.4100393902204764	1.2677069	1.1040665147046318
16-12092233-12092242-TCC	testing	0.0	0.088590294	0.530249982005967
16-12092285-12092305-GAAG	testing	2.0068675533232656	1.0597619	1.8166380127880262
16-12093450-12093460-AAG	testing	0.0	0.104586035	0.48879191583140075
16-12094861-12094870-T	testing	0.1004821569535877	0.15942869	0.7727832914454746
16-12094959-12094969-TG	testing	0.0	0.058883846	0.6293906052601471
16-12094977-12094988-TG	testing	0.1213794258068808	0.07259452	1.282656168961105
16-12095028-12095037-GAT	testing	0.0	0.029177427	0.774129058941544
16-12095411-12095420-GGT	testing	0.0	0.06802431	0.5951519753302364
16-12095473-12095485-GTG	testing	0.0	0.024607211	0.8025217738000733
16-12096006-12096015-AG	testing	0.0	0.029177427	0.774129058941544
16-12097542-12097553-T	testing	0.4537012360981695	0.3987939	1.1100802076732883
16-12098193-12098204-TCC	testing	0.0	0.07716474	0.5644464016937005
16-12098622-12098631-CTC	testing	0.0	0.15485847	0.3923746383630099
16-12098688-12098702-CAGA	testing	0.0	0.13200736	0.43102080899502504
16-12099351-12099363-GAAG	testing	0.0	0.081734955	0.550251876420802
16-12100019-12100028-CT	testing	0.0	0.07716474	0.5644464016937005
16-12100335-12100346-CAC	testing	0.0	0.07487962	0.5718219195581509
16-12101097-12101106-TCT	testing	0.0	0.07944983	0.5572588171301137
16-12101253-12101262-TTC	testing	0.0	0.088590294	0.530249982005967
16-12101301-12101316-T	testing	3.1133248096997423	0.8175403	3.5021075474284262
16-12101386-12101401-T	testing	2.4235047818230213	0.87009776	2.6012891544281285
16-12102517-12102526-TGA	testing	0.0	0.12515202	0.44414436077455577
16-12104134-12104143-TG	testing	0.0	0.049743414	0.6678090029388537
16-12104416-12104425-GTG	testing	0.1286829806911782	0.081734955	1.2583323923082281
16-12104554-12104570-CAAA	testing	0.0	0.47534508	0.1738087340557427
16-12104575-12104587-A	testing	0.4349124805617818	0.73184866	0.6430406229923863
16-12105185-12105198-TTCC,16-12105227-12105248-CCTT	testing	1.6819149538323028	2.7987304	0.6147225536504888
16-12105203-12105230-CCTC	testing	3.7984492471554487	1.8389843	2.0105625647177487
16-12105372-12105381-CAC	testing	0.0	0.05431363	0.6480308965578737
16-12105551-12105561-A	testing	0.0742723040403146	0.24740541	0.5016395802250592
16-12106469-12106480-CTG	testing	0.2224738527764173	0.08630517	1.730890521054339
16-12106648-12106660-T	testing	0.5163361465016729	0.4376408	1.146371604427478
16-12106823-12106833-T	testing	0.3741255898388584	0.26682884	1.2924981302965666
16-12107250-12107260-AGA	testing	0.0	0.04745832	0.6781577329783766
16-12107338-12107356-T	testing	0.9113263623107964	1.0277703	0.8967485331993548
16-12107636-12107659-AAAAAC	testing	0.364138277420643	0.65872514	0.6117344120436591
16-12107943-12107953-T	testing	0.0428943268970591	0.19142023	0.49033770544021293
16-12108703-12108712-TGG	testing	0.0	0.07944983	0.5572588171301137
16-12109127-12109155-A	testing	3.9478636907900135	2.1223378	1.8214439275568337
16-12109737-12109748-T	testing	0.4872869269674021	0.40279287	1.1680494334921696
16-12110829-12110841-T	testing	0.2997850672668175	0.4496376	0.7273612053957325
16-12111836-12111845-GT	testing	0.0	0.088590294	0.530249982005967
16-12112859-12112868-GGA	testing	1.063792582199326	0.0703094	6.833401927311857
16-12114570-12114583-T	testing	0.1723398168358312	0.52847385	0.43333516078008844
16-12115210-12115219-CTG	testing	0.0	0.08630517	0.5367537572897199
16-12115225-12115235-TCT	testing	0.0	0.09316051	0.517704162201684
16-12115485-12115523-TG	testing	3.16573725556584	4.0144086	0.7937318757222703
16-12116114-12116123-CT	testing	0.0	0.065739185	0.603357618779168
16-12117608-12117617-GGA	testing	0.0	0.08402008	0.5434189573224836
16-12118313-12118336-T	testing	4.828753083882466	1.395673	3.2953413506043536
16-12119334-12119343-TG	testing	0.0	0.111441374	0.47294433491526594
16-12119370-12119379-AG	testing	0.0	0.10687116	0.48339265850300256
16-12120215-12120224-ATG	testing	0.0	0.05431363	0.6480308965578737
16-12120411-12120420-GT	testing	0.0	0.056598753	0.6385746890334433
16-12121490-12121499-GTG	testing	0.1286829806911782	0.03831786	1.6533149131368732
16-12123462-12123480-ATACAT	testing	0.2573659613823565	2.606781	0.13202618216337286
16-12124355-12124370-A	testing	0.578236700464919	0.6541549	0.8993334134206634
16-12124492-12124501-ATT	testing	0.0	0.042888105	0.6998483183747171
16-12125605-12125641-T	testing	6.3888308922739565	3.7036338	1.705955734296492
16-12126681-12126691-GGA	testing	0.0	0.024607211	0.8025217738000733
16-12127258-12127270-A	testing	0.293641255480646	1.3042686	0.28031763686850647
16-12127266-12127285-AAAAT	testing	0.2625518472906288	1.5053582	0.2258385993173541
16-12127424-12127440-T	testing	0.4577794226625872	0.8004019	0.6194782826008999
16-12128452-12128470-T	testing	0.6469487294626651	1.043766	0.6530607916852442
16-12130116-12130125-AAC	testing	0.0	0.1891351	0.34585908110084185
16-12130131-12130142-AAC	testing	0.0	0.3056757	0.24650231699852865
16-12130140-12130149-A	testing	0.2077848565136462	0.28967994	0.7898401352495746
16-12130181-12130195-A	testing	0.268912137084706	0.6261623	0.5080298675443576
16-12130474-12130498-A	testing	1.3264872275531112	2.1406188	0.6366487809319066
16-12130731-12130740-CTC	testing	0.0	0.058883846	0.6293906052601471
16-12131745-12131755-AGC	testing	0.0	0.065739185	0.603357618779168
16-12132101-12132115-T	testing	0.4800330405355157	0.6341602	0.7900633138864185
16-12133110-12133122-GT	testing	0.0	0.104586035	0.48879191583140075
16-12133281-12133308-T	testing	2.5845875251386827	2.7987304	0.9261252875185227
16-12136732-12136753-TTG	testing	6.122214950480801	0.36280343	13.444617189809506
16-12137253-12137264-TTC	testing	0.0	0.042888105	0.6998483183747171
16-12138184-12138193-A	testing	0.4548445751143189	0.12972227	2.4152842260975347
16-12138206-12138225-T	testing	0.561657750932427	1.4322348	0.4318252991854949
16-12138597-12138607-AAAAC	testing	1.94644456670963	0.14800313	8.251688463406207
16-12138752-12138761-AGA	testing	0.0	0.10230094	0.4943130763505103
16-12139193-12139222-A	testing	2.438301816598329	2.8078706	0.8729074177504077
16-12139841-12139850-GTG	testing	0.0	0.06802431	0.5951519753302364
16-12139980-12140004-A	testing	1.1692959846756086	1.4642262	0.8114529629254443
16-12142557-12142579-TTGT	testing	0.453412143252943	0.47591636	0.9609245051711033
16-12143000-12143014-T	testing	0.3799922233948142	0.53561485	0.7551620661392889
16-12144803-12144813-CTC	testing	0.0	0.13200736	0.43102080899502504
16-12145201-12145216-A	testing	0.4490902694152088	0.6290187	0.7531909255759952
16-12146262-12146276-T	testing	0.3027822037573162	0.5778894	0.5941709720749672
16-12147341-12147350-A	testing	0.0	0.1388627	0.41865054694600706
16-12147945-12147959-GCA	testing	0.0	0.1388627	0.41865054694600706
16-12148071-12148082-CTG	testing	0.0	0.081734955	0.550251876420802
16-12148692-12148711-TTTTA	testing	0.0	0.14571801	0.4069705757424944
16-12148864-12148873-T	testing	0.1213794258068807	0.20056066	0.7365548964621007
16-12149124-12149133-GTT	testing	0.0	0.07259452	0.5793926713316275
16-12150205-12150214-AGG	testing	0.0	0.03831786	0.7229724346516061
16-12150259-12150269-GAT	testing	0.0	0.06116897	0.6204668305567752
16-12150298-12150309-AG	testing	0.0606897129034403	0.042888105	1.1245842535558876
16-12151296-12151307-CA	testing	0.7679914262321542	0.104586035	4.2426719215324455
16-12151726-12151745-TTTG	testing	0.0	0.64844215	0.13361086090621702
16-12152220-12152230-A	testing	0.0429338790741091	0.20741597	0.4649526798302284
16-12152973-12152986-CCAT	testing	0.0	0.111441374	0.47294433491526594
16-12153262-12153276-TGAA	testing	0.0	0.058883846	0.6293906052601471
16-12153461-12153472-A	testing	0.7770786823263295	1.0186299	0.7840651160194532
16-12153466-12153494-AAAAAAC	testing	0.7913721167221465	1.9029673	0.4450257958390766
16-12153621-12153630-CAC	testing	0.0	0.120581806	0.45334654663222773
16-12153640-12153657-T	testing	0.4829940596119752	0.7444167	0.6904103857869879
16-12154917-12154926-ATC	testing	0.1575311083743773	0.088590294	1.3655586558149029
16-12155984-12155993-TC	testing	0.0	0.07944983	0.5572588171301137
16-12156003-12156012-CTC	testing	0.0	0.08402008	0.5434189573224836
16-12156174-12156190-TATTT	testing	0.0	0.17542446	0.36307595919403823
16-12156320-12156330-CCA	testing	0.0	0.12515202	0.44414436077455577
16-12158075-12158085-TGC	testing	0.0	0.2679714	0.2717602509325453
16-12158084-12158096-T	testing	0.1283263528072404	0.48562807	0.3898828702101666
16-12160157-12160166-GGT	testing	0.0	0.029177427	0.774129058941544
16-12160636-12160652-TTG	testing	0.0	0.16856912	0.3723436261026584
16-12162891-12162901-T	testing	0.703492729664386	0.333097	1.855225803144298
16-12163482-12163491-TGG	testing	0.8070771818182677	0.12515202	4.0287321509186
16-12163992-12164002-GAT	testing	0.0	0.07259452	0.5793926713316275
16-12164089-12164099-GT	testing	0.0	0.06345409	0.6117925834709919
16-12164680-12164701-T	testing	0.8830426029433297	1.144311	0.790029665367685
16-12164834-12164843-CCA	testing	0.0	0.08630517	0.5367537572897199
16-12166067-12166076-GTA	testing	0.0	0.056598753	0.6385746890334433
16-12166081-12166090-AGT	testing	0.0	0.03831786	0.7229724346516061
16-12166755-12166764-GT	testing	0.0	0.033747643	0.7476767272825885
16-12166913-12166922-GAA	testing	0.0	0.07716474	0.5644464016937005
16-12167478-12167493-CCA	testing	0.0	0.41536096	0.19403875683559735
16-12167504-12167515-ATC	testing	0.0	0.04745832	0.6781577329783766
16-12167890-12167900-GCA	testing	0.0	0.08402008	0.5434189573224836
16-12168747-12168756-TTA	testing	0.0	0.058883846	0.6293906052601471
16-12168938-12168947-GGT	testing	0.0	0.058883846	0.6293906052601471
16-12170536-12170545-AGG	testing	0.0	0.0703094	0.5871666508131671
16-12170735-12170750-GTGA	testing	0.0	0.1388627	0.41865054694600706
16-12170747-12170759-GT	testing	0.0	0.24512029	0.2897540448867843
16-12170772-12170783-GT	testing	0.99717076496596	0.18684998	3.8248939915071984
16-12170796-12170806-GT	testing	0.0	0.11601159	0.46293812290349795
16-12170859-12170870-GC	testing	0.2269156105239629	0.10001582	1.6344487677222876
16-12170916-12170925-GA	testing	0.0	0.07716474	0.5644464016937005
16-12171319-12171330-T	testing	0.0856896706599754	0.3250991	0.436815017157118
16-12171332-12171346-AGGG	testing	0.0	0.13429248	0.4268169426521927
16-12172001-12172010-GCT	testing	0.0	0.081734955	0.550251876420802
16-12172015-12172024-GTG	testing	0.0	0.033747643	0.7476767272825885
16-12172276-12172285-GGA	testing	0.0	0.12515202	0.44414436077455577
16-12173559-12173568-CT	testing	0.0	0.033747643	0.7476767272825885
16-12173769-12173778-TGC	testing	0.0	0.10230094	0.4943130763505103
16-12173789-12173804-TTAT	testing	0.0	0.088590294	0.530249982005967
16-12174930-12174940-A	testing	0.4248399762734141	0.43364182	0.9835060833002444
16-12175475-12175498-AAAC	testing	0.1213794258068806	0.80954236	0.24339649865992016
16-12175651-12175666-A	testing	0.845768077836078	0.6804337	1.2118493573971472
16-12175853-12175863-A	testing	0.2955727618486273	0.24854794	1.1349163671678202
16-12176006-12176024-AAC	testing	1.4943154245264627	0.5104786	2.6115828212921186
16-12176936-12176945-T	testing	0.1919973040295256	0.20056066	0.9715087264897727
16-12177474-12177484-GT	testing	0.0	0.03831786	0.7229724346516061
16-12177652-12177664-CACC	testing	0.0	0.088590294	0.530249982005967
16-12178290-12178299-GGT	testing	0.0	0.07944983	0.5572588171301137
16-12179008-12179020-ATAA	testing	0.0	0.0703094	0.5871666508131671
16-12179094-12179105-TG	testing	0.0	0.19827554	0.33526047761073535
16-12179104-12179115-TA	testing	0.0606897129034402	0.10001582	0.8033850167623751
16-12180490-12180501-T	testing	0.2166468688300448	0.4119333	0.6185314939075945
16-12180852-12180861-CT	testing	0.0	0.0954456	0.5116513239489658
16-12181883-12181898-T	testing	0.4233551399949863	0.56874895	0.7825883539630025
16-12182189-12182210-T	testing	0.8848264846008351	1.2220047	0.7449493066105097
16-12182775-12182784-A	testing	3.7932004671310176	0.14114779	16.144458413369733
16-12182794-12182804-GTG	testing	3.793107056465029	0.09316051	20.154777270286917
16-12182933-12182957-A	testing	0.5925565111002739	1.4870774	0.4363722343348055
16-12183414-12183424-T	testing	0.0303448564517201	0.3856545	0.26839009306352585
16-12183860-12183869-TCA	testing	2.25181987997513	0.07259452	13.62627202749618
16-12185778-12185788-CAA	testing	0.0	0.03831786	0.7229724346516061
16-12186176-12186187-TA	testing	0.0606897129034403	0.1388627	0.6727283619562213
16-12186187-12186196-TTG	testing	0.0	0.104586035	0.48879191583140075
16-12187546-12187562-A	testing	0.2815498372738949	0.697572	0.47838920783815747
16-12188150-12188160-ATG	testing	0.0910345693551606	0.05431363	1.2379630325277204
16-12188222-12188231-AC	testing	0.0	0.08630517	0.5367537572897199
16-12190928-12190941-GCTG	testing	0.0	0.14114779	0.41468346029627723
16-12191193-12191203-GCT	testing	0.0	0.081734955	0.550251876420802
16-12191212-12191221-GA	testing	0.0	0.06116897	0.6204668305567752
16-12191882-12191891-CTT	testing	0.0	0.03146255	0.7606729064665184
16-12192699-12192722-ATTT	testing	0.0	0.7409891	0.11890760534232847
16-12193470-12193482-A	testing	2.035829981136964	0.36051834	4.637882567580183
16-12194439-12194451-TCCT	testing	0.0	0.12286693	0.44869824338675995
16-12194622-12194642-T	testing	0.65152062659989	1.1717322	0.5909425165140034
16-12195161-12195174-TG	testing	0.0	0.17542446	0.36307595919403823
16-12195985-12196007-T	testing	1.2805147016187255	1.5282093	0.8478729986487151
16-12196603-12196628-TTTTCTT	testing	1.1138057189065336	1.3271197	0.8505283186172355
16-12196622-12196638-T	testing	0.9788059672052654	1.1945834	0.8333228799359435
16-12197432-12197441-TGG	testing	0.0	0.09087539	0.5239020074824733
16-12197853-12197866-T	testing	0.1484417338831701	0.48705626	0.4231991902840285
16-12198320-12198330-TG	testing	0.0	0.045173198	0.688832383509248
16-12198842-12198854-ATGA	testing	0.0	0.081734955	0.550251876420802
16-12200229-12200246-TAT	testing	0.0	0.17085424	0.3692022690876096
16-12200487-12200500-T	testing	0.5651464261409263	0.63244635	0.9081162410611047
16-12200964-12200974-TGG	testing	0.0	0.10687116	0.48339265850300256
16-12201734-12201744-CAC	testing	0.0	0.09087539	0.5239020074824733
16-12202081-12202093-TACG	testing	0.0	0.065739185	0.603357618779168
16-12202693-12202704-TCC	testing	0.0	0.111441374	0.47294433491526594
16-12205327-12205336-TG	testing	0.0	0.07259452	0.5793926713316275
16-12206300-12206314-TTTC	testing	0.2427588516137619	0.097730726	1.7334627680159425
16-12206384-12206403-A	testing	0.6972698898450795	1.062047	0.6860909152943723
16-12206814-12206834-T	testing	2.271544732590417	1.377392	1.6052237541494856
16-12207368-12207387-AAAAT	testing	0.0	0.3250991	0.2352392653854125
16-12207420-12207429-CAC	testing	0.0	0.09087539	0.5239020074824733
16-12207852-12207862-TG	testing	0.0	0.049743414	0.6678090029388537
16-12208682-12208691-A	testing	0.1213794258068808	0.13429248	0.9448848968899078
16-12208843-12208859-A	testing	0.4595806418227708	0.7455593	0.6617875787337101
16-12209845-12209854-TGT	testing	0.1575311083743772	0.042888105	1.8023271312498488
16-12210168-12210180-GT	testing	0.0	0.07944983	0.5572588171301137
16-12210325-12210342-T	testing	0.844168595521228	0.6404443	1.2751379077686573
16-12210725-12210739-TCCC	testing	0.0	0.13657758	0.42269432293626474
16-12211142-12211154-TTCA	testing	0.0	0.06116897	0.6204668305567752
16-12211557-12211573-GT	testing	0.7838964467294899	0.37651408	1.8549219925033273
16-12211574-12211583-TG	testing	0.0606897129034403	0.12286693	0.7210119191009644
16-12211762-12211781-TTTG	testing	0.1213794258068807	0.476202	0.3842045425161327
16-12212103-12212113-GGT	testing	0.0	0.06345409	0.6117925834709919
16-12213127-12213140-ACAA	testing	0.1715773075882375	0.23026708	0.82229602656201
16-12214572-12214583-T	testing	0.0800626499770338	0.2931076	0.4580492719475121
16-12214616-12214626-AG	testing	0.0	0.07259452	0.5793926713316275
16-12215265-12215274-AGG	testing	0.1286829806911784	0.07944983	1.2743560731775472
16-12215313-12215329-A	testing	0.7381842749590342	0.80268705	0.9285435910031435
16-12215606-12215618-CAGG	testing	0.0	0.088590294	0.530249982005967
16-12219258-12219272-T	testing	0.2915354413782623	0.6472996	0.5239336959075883
16-12219952-12219961-CA	testing	0.3150622167487545	0.0954456	2.123671327206929
16-12220305-12220323-GGGA	testing	1.2462066586145557	0.59816974	1.928193935495623
16-12220324-12220346-AGGG	testing	1.3117551916873662	0.8883786	1.428354672680455
16-12220671-12220686-TTTTC	testing	0.0	0.22798195	0.30489482729156286
16-12221106-12221115-T	testing	0.2869109547745634	0.19827554	1.2971595149054576
16-12221113-12221128-TTC	testing	0.6121213671892755	0.15714356	2.7693533028370436
16-12222595-12222604-TC	testing	0.0	0.07487962	0.5718219195581509
16-12223709-12223719-TGC	testing	0.0	0.06345409	0.6117925834709919
16-12225475-12225485-CT	testing	0.3202505999081337	0.049743414	2.806471341091059
16-12226422-12226431-GA	testing	0.0	0.065739185	0.603357618779168
16-12226574-12226590-T	testing	1.096800439698003	0.67814857	1.5380102024707223
16-12227899-12227926-A	testing	2.0404987641150005	1.6653159	1.2125301562825104
16-12228442-12228453-CAG	testing	0.0	0.07259452	0.5793926713316275
16-12229599-12229611-T	testing	0.2432983765350925	0.6198783	0.4768839073703049
16-12230819-12230855-GTAT	testing	1.8485465982235645	1.8298438	1.0096913533745915
16-12230873-12230882-TC	testing	0.0	0.10915628	0.47811139115689
16-12231532-12231542-A	testing	3.51531468672556	0.5618936	5.462078326071683
16-12231536-12231562-AAAAAAC	testing	3.5060038803704225	1.0963236	3.014237853679742
16-12233112-12233130-TCC	testing	0.5776405103588909	0.45734984	1.215826150338342
16-12233139-12233152-TCC	testing	0.0	0.13429248	0.4268169426521927
16-12234997-12235010-TTCC	testing	0.0	0.1639989	0.37878945707728323
16-12235020-12235029-TC	testing	0.0	0.09316051	0.517704162201684
16-12235201-12235210-TC	testing	0.0	0.08630517	0.5367537572897199
16-12235471-12235480-T	testing	0.0	0.2428352	0.2916853345280765
16-12235785-12235809-TG	testing	1.2255176007243742	2.1863208	0.5797601109714675
16-12235817-12235829-TG	testing	0.5406854217343302	0.33652467	1.4676957930793009
16-12236395-12236406-TTC	testing	0.0	0.09087539	0.5239020074824733
16-12237909-12237929-TAAA	testing	0.0	0.3250991	0.2352392653854125
16-12238204-12238214-A	testing	0.1281542891347328	0.2348373	0.6813885105832976
16-12238303-12238319-T	testing	0.5265627132896734	0.75698483	0.7311246259629512
16-12239639-12239669-A	testing	2.411059497285211	2.4056914	1.0021423616991347
16-12239819-12239830-A	testing	0.5054556346301027	0.28396714	1.5768423168454015
16-12240585-12240612-T	testing	2.3241891487991566	1.9943717	1.1574779915137112
16-12240742-12240755-GT	testing	0.0	0.097730726	0.5057382938046765
16-12241465-12241476-T	testing	0.0858479888931736	0.45592165	0.33430608232864034
16-12241486-12241495-TC	testing	0.0	0.04745832	0.6781577329783766
16-12242193-12242203-TAA	testing	0.0	0.05431363	0.6480308965578737
16-12242284-12242309-TTTA,16-12242346-12242355-ATA	testing	0.5300806346238888	2.2868657	0.2639782517398816
16-12242352-12242368-AT	testing	1.849615080971089	2.8809943	0.6540150314849945
16-12242367-12242383-T	testing	1.7241516856293968	2.2960062	0.7613301191079542
16-12242564-12242586-TCTTTTCTTCT	testing	3.3914202472007515	1.6424648	2.0037249803845403
16-12242568-12242579-TTC,16-12242588-12242600-TCT,16-12242599-12242611-TCT	testing	0.0	2.442253	0.03933518811857042
16-12242579-12242589-TTC	testing	0.0	1.6561755	0.05694191725143643
16-12242579-12242618-TTCTTCTTCTC	testing	3.790622719157565	2.8627133	1.313195819236902
16-12242621-12242630-TCT	testing	0.7884067171298387	0.8518169	0.9333798518705002
16-12242629-12242639-TCT	testing	0.6422526268009707	0.84039134	0.789301852568071
16-12242660-12242671-T	testing	0.2896033823504757	0.63301766	0.5315061336318633
16-12242803-12242813-CCA	testing	0.0	0.104586035	0.48879191583140075
16-12242824-12242833-T	testing	0.0303448564517201	0.2931076	0.33157551889538667
16-12243974-12243983-TGG	testing	0.0	0.13429248	0.4268169426521927
16-12243984-12243993-GGT	testing	0.0910345693551606	0.088590294	1.0129607696309155
16-12244609-12244621-A	testing	0.1047618276097768	0.36280343	0.44243800788117926
16-12244787-12244797-AAG	testing	0.0	0.081734955	0.550251876420802
16-12245135-12245144-TTG	testing	0.0	0.07944983	0.5572588171301137
16-12245483-12245494-T	testing	0.2111537116913778	0.3582332	0.6790291748641911
16-12245578-12245593-TTTA	testing	0.1213794258068807	0.13429248	0.9448848968899074
16-12245649-12245660-CTC	testing	0.0	0.13429248	0.4268169426521927
16-12246341-12246350-A	testing	0.0800626499770337	0.20284575	0.5945688522194341
16-12248250-12248259-TCC	testing	0.0	0.08630517	0.5367537572897199
16-12248393-12248407-T	testing	0.8077567156820858	0.7009997	1.1332797199325866
16-12248574-12248583-AGT	testing	0.0	0.06802431	0.5951519753302364
16-12251762-12251772-T	testing	0.0525749777501212	0.14800313	0.615213919881258
16-12252537-12252550-ATC	testing	0.0	0.08402008	0.5434189573224836
16-12252553-12252562-AAT	testing	0.0	0.05431363	0.6480308965578737
16-12253236-12253249-TTCA	testing	0.0	0.10915628	0.47811139115689
16-12254501-12254510-GTG	testing	0.0	0.0954456	0.5116513239489658
16-12254645-12254657-A	testing	0.2280218354621566	0.46934667	0.5761372688140189
16-12255342-12255351-CCA	testing	0.0	0.10915628	0.47811139115689
16-12255362-12255371-T	testing	0.2521020251475618	0.13429248	1.502831098751278
16-12257501-12257519-TC	testing	2.060266878867	0.5810314	3.1720518009404564
16-12257690-12257708-T	testing	0.9635765521621352	1.1580216	0.8454358432018457
16-12258906-12258915-GGA	testing	0.0	0.058883846	0.6293906052601471
16-12259059-12259068-CT	testing	0.12121150399375	0.065739185	1.334696462962274
16-12259390-12259401-TCC	testing	0.0	0.06345409	0.6117925834709919
16-12259932-12259944-CTGCCT	testing	0.7005866116532138	0.2348373	2.390972008355144
16-12260477-12260486-TGT	testing	0.0	0.06116897	0.6204668305567752
16-12260708-12260721-GAGT	testing	0.0	0.19142023	0.34314707664598304
16-12263132-12263149-T	testing	0.3145877739067059	0.7684104	0.4774099595153465
16-12263761-12263773-AT	testing	0.0	0.26225862	0.27604588125466833
16-12263968-12263977-CCA	testing	0.0	0.06802431	0.5951519753302364
16-12264685-12264694-GGA	testing	0.0	0.040602982	0.7112224689516187
16-12264767-12264781-A	testing	0.2010740820328702	0.57331914	0.4471491513413242
16-12265698-12265727-A	testing	1.7663900816679976	3.63051	0.5003042698365633
16-12266686-12266702-A	testing	1.463208180886981	0.8106849	1.716519271250661
16-12266767-12266777-T	testing	0.0800626499770332	0.18227977	0.6378871924723234
16-12267245-12267261-GT	testing	3.92615424259693	0.51269233	6.571249623113333
16-12269816-12269836-CAT	testing	1.7881910160867889	1.167162	1.4900944126218973
16-12269837-12269861-CAT	testing	1.824923561145156	1.2996984	1.375241667165695
16-12269859-12269877-ATT	testing	1.589300221523286	1.1008939	1.4067023086080177
16-12270008-12270017-CAC	testing	0.0910345693551606	0.097730726	0.9661349716339007
16-12270903-12270912-GTG	testing	0.0	0.09316051	0.517704162201684
16-12271626-12271640-T	testing	0.4429337495109812	0.7169954	0.6645493346853375
16-12273214-12273223-CTG	testing	0.0	0.09316051	0.517704162201684
16-12273327-12273348-GTTTTTT	testing	3.437821721738812	1.3499708	2.439926184540276
16-12273342-12273355-T	testing	1.1559933661764468	1.54192	0.7649540575524062
16-12273353-12273364-TTG,16-12273359-12273373-TTGT	testing	0.1213794258068807	1.4733667	0.14070427816152503
16-12274304-12274313-TTC	testing	0.2144716344852971	0.052028537	2.068503984125672
16-12274540-12274554-T	testing	0.2854593578867836	0.59988356	0.550747838521573
16-12274931-12274940-CTC	testing	0.0	0.088590294	0.530249982005967
16-12274937-12274947-CT	testing	0.4243482747402032	0.097730726	2.651830018265361
16-12275304-12275313-GAA	testing	0.0	0.058883846	0.6293906052601471
16-12275692-12275705-T	testing	0.2917405979404697	0.5941708	0.5643288336825313
16-12275849-12275858-TCA	testing	0.0	0.13429248	0.4268169426521927
16-12275881-12275902-T	testing	1.7049632583430725	2.2228827	0.7770359038547545
16-12277797-12277811-GT	testing	0.1715773075882378	0.21884152	0.851762680055715
16-12278474-12278484-A	testing	0.0957197721652959	0.3033906	0.4851867449695057
16-12279118-12279130-TACA	testing	0.0	0.11829671	0.4580921077555406
16-12279796-12279812-TGAA	testing	0.0	0.07487962	0.5718219195581509
16-12280887-12280899-GAA	testing	0.0	0.13657758	0.42269432293626474
16-12281600-12281609-AGC	testing	0.0	0.049743414	0.6678090029388537
16-12282083-12282108-A	testing	1.0923107256431912	1.7567203	0.6421595787169404
16-12282194-12282204-GAA	testing	0.0	0.06802431	0.5951519753302364
16-12282275-12282284-TAG	testing	0.0	0.05431363	0.6480308965578737
16-12282325-12282334-TGG	testing	0.0	0.13657758	0.42269432293626474
16-12283311-12283325-T	testing	0.2539935714538059	0.8015445	0.39265235543426413
16-12284721-12284733-T	testing	0.2029059619829348	0.5109071	0.49582982745320014
16-12285845-12285864-TTTA	testing	0.0	0.29196504	0.2551247937826292
16-12286148-12286159-T	testing	0.1768674375106366	0.50448024	0.4580256213348456
16-12286344-12286363-T	testing	0.6178325302338211	1.1351705	0.5811606820546807
16-12286491-12286500-CCA	testing	0.0	0.10230094	0.4943130763505103
16-12287385-12287395-T	testing	0.1674544949655669	0.2325522	0.8042481600349268
16-12288022-12288031-A	testing	0.0906983371099364	0.22569686	0.5855086754902593
16-12288462-12288472-GCA	testing	0.0	0.06802431	0.5951519753302364
16-12288678-12288698-A	testing	0.6033038407534029	1.2859877	0.5074387317819652
16-12289283-12289292-TCT	testing	0.0	0.049743414	0.6678090029388537
16-12291120-12291129-TC	testing	0.0	0.081734955	0.550251876420802
16-12294534-12294546-CTGT	testing	0.0	0.097730726	0.5057382938046765
16-12294895-12294905-A	testing	0.1742278376919318	0.3388098	0.6249355362891436
16-12295770-12295781-T	testing	0.0606057519968751	0.32738423	0.37578773553922445
16-12295801-12295811-T	testing	0.0858479888931736	0.24854794	0.5332063901831513
16-12297484-12297494-CTC	testing	0.2573659613823563	0.10230094	1.766506677538702
16-12298181-12298191-AAT	testing	0.0	0.04745832	0.6781577329783766
16-12298285-12298298-ATG	testing	0.0	0.07716474	0.5644464016937005
16-12298996-12299014-A	testing	0.7329785793227035	0.9455064	0.7967226019110963
16-12299299-12299311-A	testing	0.0525749777501211	0.42850032	0.2886942012639105
16-12299673-12299682-TTC	testing	0.0	0.09316051	0.517704162201684
16-12299779-12299798-T	testing	0.8037326673561338	1.0460513	0.7885621414644647
16-12302092-12302102-TG	testing	0.0	0.03831786	0.7229724346516061
16-12303120-12303132-CTGT	testing	0.0	0.1388627	0.41865054694600706
16-12304181-12304193-T	testing	0.3901218950176189	0.74898696	0.5773020294889087
16-12304296-12304308-TTG	testing	0.0	0.088590294	0.530249982005967
16-12307084-12307093-CTT	testing	1.1160786062010883	0.052028537	7.999015383546632
16-12308201-12308213-GGCA	testing	0.0	0.17999467	0.3571496557416611
16-12310128-12310130-CA	testing	1.0016950609103754	0.15714356	4.2843579707396735
16-12310517-12310529-A	testing	0.1985960345981707	0.4039354	0.5925283966916607
16-12310802-12310812-A	testing	0.0303448564517201	0.23026708	0.39466499795171867
16-12312219-12312234-ATGA	testing	0.0	0.09316051	0.517704162201684
16-12313021-12313033-T	testing	0.5158485756848873	0.47734454	1.0666916079000024
16-12313160-12313169-CCA	testing	0.0	0.10001582	0.49996045312815757
16-12315170-12315179-AGA	testing	0.0	0.033747643	0.7476767272825885
16-12315243-12315253-TTG	testing	0.0	0.06345409	0.6117925834709919
16-12316588-12316597-CT	testing	0.0	0.1388627	0.41865054694600706
16-12318269-12318278-AGC	testing	0.0	0.07716474	0.5644464016937005
16-12318702-12318714-T	testing	0.3640963235893568	0.4324993	0.8715435374081371
16-12320563-12320572-TG	testing	0.0	0.07487962	0.5718219195581509
16-12322497-12322510-TTTG	testing	0.0	0.09316051	0.517704162201684
16-12322885-12323028-GGGGACCACTGTCAGGATGCGGTCACTGGAGTCACC	testing	46.588477750768384	3.9412851	11.552878996527216
16-12323517-12323532-A	testing	0.7212625295952775	0.6524411	1.0914642084214665
16-12323886-12323895-TTA	testing	0.0	0.058883846	0.6293906052601471
16-12323904-12323913-GTT	testing	0.0	0.06345409	0.6117925834709919
16-12324435-12324456-TTTG	testing	1.9680640570790389	0.4490663	3.7665106328307507
16-12326329-12326342-T	testing	1.124780608398575	0.61016655	1.7246385490820078
16-12328234-12328244-TAC	testing	0.0	0.045173198	0.688832383509248
16-12329276-12329295-A	testing	1.9736886453593965	1.1397407	1.6726793315403747
16-12330122-12330134-TTG	testing	0.0	0.088590294	0.530249982005967
16-12332064-12332078-AAT	testing	0.0910345693551606	0.13657758	0.8074922795100051
16-12332242-12332251-TG	testing	0.0	0.097730726	0.5057382938046765
16-12332252-12332264-TG	testing	0.0	0.10915628	0.47811139115689
16-12333106-12333123-T	testing	1.579493646685135	0.75698483	1.9597705675666803
16-12334901-12334921-T	testing	2.886838806346421	1.0803279	2.5305161441548756
16-12335170-12335179-ATC	testing	0.0	0.07259452	0.5793926713316275
16-12335631-12335640-TGC	testing	0.0	0.06345409	0.6117925834709919
16-12336063-12336074-AAG	testing	0.0	0.09316051	0.517704162201684
16-12336947-12336966-AAAC	testing	0.0	0.363946	0.21554232604656579
16-12337257-12337269-T	testing	0.135154873371178	0.4016503	0.46876254907288606
16-12337341-12337358-TTG	testing	0.0	0.22341174	0.3092033702919999
16-12337655-12337664-GAA	testing	0.0	0.07944983	0.5572588171301137
16-12337872-12337881-GAA	testing	0.0	0.03831786	0.7229724346516061
16-12339370-12339394-A	testing	4.362589943982968	1.377392	3.020586238441096
16-12340178-12340187-TCC	testing	0.0	0.10230094	0.4943130763505103
16-12340482-12340495-GGAT	testing	0.0	0.13657758	0.42269432293626474
16-12341112-12341122-TAT	testing	0.0	0.04745832	0.6781577329783766
16-12342091-12342100-AGA	testing	0.0	0.13200736	0.43102080899502504
16-12342483-12342493-TGT	testing	0.0	0.07487962	0.5718219195581509
16-12343711-12343735-GGGCAG	testing	1.7267464738439924	0.5431843	2.840160236877661
16-12343804-12343816-TGAA	testing	0.0	0.120581806	0.45334654663222773
16-12344289-12344298-AG	testing	0.0	0.056598753	0.6385746890334433
16-12344527-12344539-GAAT	testing	0.7248752087079338	0.12743714	3.6268272134794417
16-12345608-12345617-ACT	testing	0.0910345693551606	0.052028537	1.256570464498784
16-12345876-12345885-T	testing	0.1576172821896356	0.12515202	1.1441926312259407
16-12346845-12346854-GCT	testing	0.0	0.10687116	0.48339265850300256
16-12347914-12347930-A	testing	0.7530989632122327	0.874668	0.8752713367138684
16-12348536-12348547-TG	testing	0.0	0.10001582	0.49996045312815757
16-12348550-12348564-TG	testing	0.6738199454645776	0.23826495	2.287614916841303
16-12350121-12350132-GT	testing	0.0606897129034402	0.065739185	0.9695336253972782
16-12350389-12350398-AGG	testing	0.0	0.058883846	0.6293906052601471
16-12352513-12352524-A	testing	0.1669062446245132	0.29882038	0.6692392315169882
16-12353514-12353524-AC	testing	0.0	0.026892334	0.7880696717265836
16-12353924-12353933-TC	testing	0.0	0.058883846	0.6293906052601471
16-12354746-12354758-TGTT	testing	0.1213794258068807	0.081734955	1.218144444511958
16-12355225-12355235-ACA	testing	0.0	0.104586035	0.48879191583140075
16-12355843-12355876-A	testing	4.991880686914417	4.6359587	1.0751531019293765
16-12355884-12355893-A	testing	5.064369876761003	4.8918905	1.0345519151033067
16-12357262-12357272-TCC	testing	0.0	0.097730726	0.5057382938046765
16-12357341-12357350-A	testing	0.1169677692306428	0.28739482	0.5600688445721674
16-12357794-12357806-TC	testing	0.1820691387103212	0.0954456	1.4432104826628036
16-12359822-12359837-TTTA	testing	0.0	0.22569686	0.30703397017705364
16-12360519-12360529-GGT	testing	0.0	0.09316051	0.517704162201684
16-12362549-12362552-CAC,16-12362562-12362573-C	testing	3.005343861289187	4.526273	0.6712409452034472
16-12362936-12362950-TGAA	testing	0.0	0.06345409	0.6117925834709919
16-12363062-12363071-TCA	testing	0.8232543904093433	0.06802431	5.494766741844339
16-12364161-12364216-TGTTA	testing	8.483694954987516	7.250124	1.1678299515746289
16-12364408-12364418-TCT	testing	2.78662427370166	0.4142184	5.6136152920659015
16-12364416-12364431-T	testing	3.707380807877336	0.6701507	4.943682850482816
16-12365326-12365364-TG	testing	3.273150381782812	5.824215	0.5693835186236171
16-12365691-12365703-A	testing	0.2432774464421556	0.46020624	0.6127697657244154
16-12366042-12366070-A	testing	5.637730036641792	2.524517	2.186204180289856
16-12366788-12366797-CT	testing	0.0	0.104586035	0.48879191583140075
16-12366805-12366814-TC	testing	0.0	0.06345409	0.6117925834709919
16-12366840-12366854-CT	testing	0.1213794258068807	0.38965347	0.45211448375292973
16-12366889-12366901-CT	testing	1.353175340059916	0.1388627	6.083726509245336
16-12369140-12369153-T	testing	0.2802067816513456	0.48020095	0.6553018943718475
16-12369712-12369721-AC	testing	0.40071055694351	0.052028537	3.2935300623429002
16-12370223-12370241-AAACA	testing	0.1517242822586011	0.37537152	0.5295316855721628
16-12370232-12370254-AAAACA	testing	0.3746933975868496	0.6404443	0.6410926488148394
16-12370259-12370268-CAA	testing	0.0	0.13200736	0.43102080899502504
16-12371228-12371248-CCTT	testing	1.384600514622254	0.80268705	1.6446458544212572
16-12371264-12371279-CCTC	testing	1.384600514622254	0.71585286	1.819691500036237
16-12372133-12372142-AT	testing	0.0	0.12515202	0.44414436077455577
16-12372141-12372152-AC	testing	0.1213794258068808	0.065739185	1.335709632015391
16-12373280-12373289-CAC	testing	0.7271429844438108	0.0954456	4.232088030857747
16-12375050-12375059-A	testing	0.0	0.104586035	0.48879191583140075
16-12375686-12375695-AG	testing	0.1213794258068808	0.05431363	1.4346070778510025
16-12376032-12376053-A	testing	1.5544063509812838	1.4642262	1.0576516049796914
16-12376736-12376758-A	testing	1.5189110124517586	1.6424648	0.9290925202344166
16-12379736-12379745-GCT	testing	0.0910345693551606	0.0703094	1.1216912827780534
16-12379884-12379894-GT	testing	0.0	0.09316051	0.517704162201684
16-12380335-12380347-CCCA,16-12380375-12380393-CCAC,16-12380373-12380427-ATCCACCCACCCACCCACCCCTCATCC,16-12380402-12380420-CCAC,16-12380474-12380487-CCAC,16-12380546-12380561-CCAT,16-12380565-12380580-CCAT,16-12380577-12380590-CCAC,16-12380607-12380622-CCAT,16-12380619-12380632-CCAC,16-12380630-12380645-CCAT,16-12380657-12380670-CCAC,16-12380668-12380683-CCAT,16-12380726-12380745-CCAT,16-12380757-12380770-CCAC,16-12380768-12380783-CCAT,16-12380799-12380814-CCAT,16-12380826-12380847-CCAC,16-12380902-12380917-CCAT,16-12380921-12380936-CCAT,16-12380936-12380951-CCAT,16-12380976-12380991-CCAT,16-12380988-12381001-CCAC,16-12381007-12381020-CCAC,16-12381022-12381035-CCAC,16-12381070-12381108-ACCATCCATCCACCCACCC,16-12381079-12381092-CCAC,16-12381098-12381115-CCAC,16-12381121-12381142-CCAC,16-12381140-12381155-CCAT,16-12381159-12381174-CCAT,16-12381171-12381184-CCAC,16-12381209-12381227-CCAC,16-12381310-12381323-ACCC	testing	15.175225400203836	2.1131973	6.901881454583301
16-12381355-12381368-CCAC	testing	0.4072690330481003	0.83582115	0.5420576710070085
16-12381378-12381390-CCAC	testing	0.1516571451415893	0.6838613	0.32104805421774146
16-12381420-12381435-CCAC	testing	0.0	0.7672678	0.11530463831356359
16-12381482-12381494-CCAC	testing	1.8991129071896031	0.380513	4.1603721589001825
16-12381498-12381513-CCAC	testing	0.0	0.81982535	0.10871629054363419
16-12381574-12381586-CCAC	testing	0.2719115292621273	0.37537152	0.782359719955725
16-12381617-12381632-CCAC	testing	0.1213794258068808	0.46134877	0.39437055470323873
16-12381648-12381666-CCAC	testing	0.4701871412062265	1.0072043	0.5149791607621343
16-12381694-12381709-CCAC	testing	0.2288911017452354	0.5571806	0.5004577154974377
16-12381776-12381791-CCAC	testing	0.3837293023402285	0.35937577	1.053014403306967
16-12383583-12383593-CCA	testing	0.0	0.10687116	0.48339265850300256
16-12383747-12383757-A	testing	0.0957197721652959	0.2828246	0.5112518165376413
16-12383772-12383791-T	testing	0.8336068157977421	1.1763024	0.7314934264777235
16-12384212-12384224-TTTC	testing	0.0	0.111441374	0.47294433491526594
16-12385504-12385513-AGG	testing	0.0	0.07487962	0.5718219195581509
16-12386393-12386402-GGA	testing	0.0	0.18227977	0.35425847201164995
16-12386447-12386456-AGG	testing	0.1820691387103212	0.17770955	1.0156983751920712
16-12386813-12386822-GAA	testing	0.0	0.058883846	0.6293906052601471
16-12387135-12387145-A	testing	0.238469887110687	0.34452254	0.7614234524770938
16-12389637-12389647-A	testing	0.0678781721746834	0.26225862	0.4634207798138341
16-12390149-12390181-GT	testing	3.620024198355569	2.689045	1.3337985576982692
16-12390880-12390895-A	testing	0.3046209393840521	0.81297004	0.4431919139252939
16-12391315-12391327-TTAA	testing	0.3431546151764753	0.14800313	1.786891218576456
16-12391621-12391636-CATC	testing	0.8188526378652575	0.3353821	2.110451113780878
16-12391633-12391648-CATT	testing	0.3202505999081333	0.27711183	1.1143925129798586
16-12391852-12391864-TTTC	testing	0.0	0.12743714	0.4396819270590547
16-12392172-12392181-CTC	testing	0.0	0.05431363	0.6480308965578737
16-12392452-12392464-CATC	testing	0.1715773075882378	0.10230094	1.3424421438093062
16-12392762-12392773-AAC	testing	0.0	0.14800313	0.4032207174159455
16-12393381-12393395-ATTC,16-12393412-12393434-CATT	testing	2.023420339819624	2.9906795	0.6870399663956176
16-12393392-12393412-CATG	testing	4.297777095972309	3.2648926	1.3069591273053733
16-12394098-12394107-GCA	testing	0.7870104134897223	0.09316051	4.59208982979866
16-12394912-12394925-GGT	testing	0.0	0.120581806	0.45334654663222773
16-12397879-12397888-TGG	testing	0.0	0.12286693	0.44869824338675995
16-12398063-12398073-TG	testing	0.0	0.06802431	0.5951519753302364
16-12398713-12398727-T	testing	0.3910898371268272	0.707855	0.6078935416960063
16-12399198-12399207-CAC	testing	0.0	0.15257335	0.39592458982707396
16-12400319-12400328-ATT	testing	1.0303686211152656	0.06802431	6.7274111770806595
16-12400819-12400839-ATTT	testing	1.4073039051874343	0.5436127	2.341942452638729
16-12401359-12401382-T	testing	0.7837405318997048	1.2631366	0.6483139928160573
16-12403192-12403201-TG,16-12403202-12403254-TG,16-12403255-12403264-AG	testing	4.446147857549187	5.495159	0.8125145071925904
16-12403196-12403256-TGTGTA	testing	4.554585487916595	6.007024	0.7621691822263339
16-12403423-12403434-TC	testing	0.0	0.058883846	0.6293906052601471
16-12403609-12403618-TGG	testing	0.0	0.058883846	0.6293906052601471
16-12404408-12404417-CTC	testing	0.2224738527764173	0.088590294	1.7099175463209006
16-12405892-12405902-GTG	testing	0.0	0.16171378	0.38209680820016434
16-12406910-12406925-AAAG	testing	0.1213794258068807	0.11829671	1.014121677815853
16-12407328-12407340-T	testing	0.6302752608700979	0.5417561	1.137932714422345
16-12408157-12408164-A,16-12408177-12408187-A	testing	5.221872743799094	1.459656	3.412209322952685
16-12408161-12408180-AAAC	testing	4.771770978410866	0.8061147	5.376549986895551
16-12409421-12409446-T	testing	2.147748460722321	1.6516052	1.2832506210430987
16-12409984-12409995-TTG	testing	0.4321375678079975	0.27711183	1.411086912356999
16-12409990-12410007-TTGTT	testing	0.0	0.2679714	0.2717602509325453
16-12410444-12410456-TTA	testing	0.0	0.07259452	0.5793926713316275
16-12411758-12411767-AGG	testing	0.845675255025893	0.10001582	4.728002290148314
16-12412679-12412688-TG	testing	0.0	0.042888105	0.6998483183747171
16-12412941-12412950-CT	testing	0.0	0.07716474	0.5644464016937005
16-12413074-12413092-TTTTG	testing	0.0	0.15485847	0.3923746383630099
16-12414720-12414740-GTAT	testing	1.184580115406766	0.5557524	1.9589407761325253
16-12416186-12416195-CCT	testing	0.0	0.058883846	0.6293906052601471
16-12416742-12416752-GAG	testing	0.0	0.052028537	0.6577712446183706
16-12417571-12417581-TCC	testing	0.0	0.2348373	0.29865250974129826
16-12418372-12418382-T	testing	0.5898182185829141	0.34452254	1.551818314056502
16-12418522-12418532-T	testing	1.1197589872796594	0.3285268	2.846400708846353
16-12419447-12419456-GGA	testing	0.0	0.036032766	0.7351170085007314
16-12419562-12419573-C	testing	0.6916238571970907	1.519069	0.4889376902387055
16-12420128-12420138-CAG	testing	0.0	0.06802431	0.5951519753302364
16-12421713-12421722-CCT	testing	0.0	0.120581806	0.45334654663222773
16-12421752-12421762-ATC	testing	0.0	0.07487962	0.5718219195581509
16-12421777-12421790-ATC,16-12421853-12421926-TCCATCACCATCACCAGCCG,16-12421854-12421869-CCA,16-12421921-12421931-CAT	testing	10.899072995441305	2.6524832	3.9960545428365575
16-12422615-12422624-CAG	testing	0.0	0.056598753	0.6385746890334433
16-12422730-12422739-CT	testing	0.0	0.088590294	0.530249982005967
16-12423036-12423047-AC	testing	0.0	0.058883846	0.6293906052601471
16-12423196-12423208-T	testing	0.2182917707950363	0.54789734	0.49126883403323796
16-12423571-12423587-TTC	testing	0.0910345693551606	0.20056066	0.6355940573033098
16-12425529-12425544-A	testing	3.385241668933092	2.1497593	1.5491620232142578
16-12426084-12426096-T	testing	0.3173074700007641	0.51633424	0.6770798098135259
16-12427277-12427286-T	testing	0.0429338790741091	0.24626285	0.41279010749813067
16-12428093-12428112-TTTTA	testing	0.0	0.19599044	0.33784874943934007
16-12428402-12428420-AAAT	testing	0.0	0.14800313	0.4032207174159455
16-12428795-12428806-ATT	testing	0.0	0.065739185	0.603357618779168
16-12430852-12430868-T	testing	0.6758880119742507	0.84267646	0.8230692553564463
16-12431349-12431358-GAG	testing	0.0	0.06116897	0.6204668305567752
16-12431416-12431436-TTC	testing	0.7067358205329924	0.9203702	0.7906305187401517
16-12431434-12431447-T	testing	0.4929052535089245	1.2905579	0.42637940750897496
16-12431583-12431593-A	testing	0.0908479272944369	0.18684998	0.6653231326508612
16-12433105-12433114-TG	testing	0.0	0.10001582	0.49996045312815757
16-12433630-12433650-A	testing	2.938970974672133	1.3682517	2.069788834347771
16-12433822-12433837-CAAAA	testing	0.2625518472906286	0.17999467	1.294852674483513
16-12436417-12436426-TGC	testing	0.0	0.088590294	0.530249982005967
16-12438673-12438682-TTG	testing	2.7678405875224623	0.13429248	12.240429515802054
16-12441089-12441109-T	testing	1.381016629864345	1.2402855	1.1050008597902052
16-12441254-12441263-T	testing	0.0909599584877094	0.22569686	0.5863119419932676
16-12441787-12441807-TTTTG	testing	0.0	0.2931076	0.254383278267833
16-12442164-12442174-A	testing	0.0803166497690621	0.28739482	0.46545963048515226
16-12442589-12442602-T	testing	0.4827805236929629	0.82668066	0.6288903490151213
16-12443461-12443470-T	testing	0.1500368420326233	0.21198621	0.8014355571440908
16-12444832-12444841-T	testing	0.232532813158429	0.98892343	0.3053775903769735
16-12444842-12444857-T	testing	0.8289928631762074	1.4230943	0.6099378503197125
16-12445155-12445164-T	testing	0.3675864390969963	0.18227977	1.6564645744787032
16-12445553-12445565-TGAA	testing	0.0	0.111441374	0.47294433491526594
16-12445842-12445852-CTG	testing	0.0	0.10687116	0.48339265850300256
16-12446047-12446073-T	testing	2.3286369603116968	1.8298438	1.258462970066125
16-12447165-12447197-A	testing	2.861419324202893	4.142375	0.6980569431516293
16-12448009-12448021-ATG	testing	0.0	0.07487962	0.5718219195581509
16-12448471-12448484-T	testing	0.4878795912662989	0.4931975	0.9910351801319102
16-12449152-12449161-CAG	testing	0.0	0.09087539	0.5239020074824733
16-12449168-12449177-GGA	testing	0.0	0.049743414	0.6678090029388537
16-12453548-12453562-T	testing	0.2586635675039218	0.44849503	0.6539048631013518
16-12453955-12453966-TTG	testing	0.0	0.21655643	0.31589944326829816
16-12454699-12454715-ATTT	testing	0.0	0.22569686	0.30703397017705364
16-12455150-12455160-TCC	testing	0.0	0.040602982	0.7112224689516187
16-12455339-12455348-T	testing	0.0	0.12743714	0.4396819270590547
16-12456070-12456087-TTCA	testing	0.0	0.20970109	0.32289198594683666
16-12456436-12456445-AG	testing	0.0	0.06116897	0.6204668305567752
16-12456506-12456530-GT	testing	1.19803711107809	1.5602008	0.7818554906599793
16-12456506-12456534-ATGT	testing	1.1328668165654543	1.6287541	0.7131533724579189
16-12458715-12458724-AGG	testing	0.0	0.06116897	0.6204668305567752
16-12459005-12459014-TCC	testing	0.0	0.10230094	0.4943130763505103
16-12459024-12459036-TCC	testing	0.1286829806911782	0.07716474	1.2907928557972552
16-12459063-12459074-CCT	testing	0.0	0.15942869	0.38546237889109336
16-12459112-12459123-CCT	testing	0.0	0.23826495	0.29562625391723263
16-12460472-12460483-CCT	testing	0.0	0.08402008	0.5434189573224836
16-12460623-12460637-TGGC	testing	0.0	0.17999467	0.3571496557416611
16-12460657-12460675-T	testing	0.5003932053712008	0.8975191	0.6018864254039855
16-12461955-12461979-A,16-12461978-12462012-AT,16-12462013-12462017-TA,16-12462016-12462044-AC	testing	8.01585024171205	5.860777	1.3615423361269932
16-12462593-12462611-AC	testing	1.1319495007849587	1.6561755	0.7014956653164554
16-12463075-12463088-CTG	testing	0.1820691387103212	0.16171378	1.0777771759298316
16-12463813-12463853-GTGA	testing	3.916954550378778	3.9230042	0.9984962358176952
16-12463817-12463853-GT	testing	4.014585860015021	3.63051	1.1029553224666389
16-12464229-12464245-GT	testing	6.259708993533558	0.43821204	11.8163632934216
16-12464275-12464284-TG	testing	0.0606897129034403	0.06116897	0.9970263686827575
16-12464363-12464373-AAT	testing	0.0	0.08630517	0.5367537572897199
16-12465323-12465332-TCT	testing	0.0	0.03831786	0.7229724346516061
16-12465838-12465849-T	testing	0.4459840995025572	0.44163972	1.0080207919436874
16-12466256-12466272-CAAAA	testing	0.0	0.14571801	0.4069705757424944
16-12467596-12467612-TTCGTTTG,16-12467623-12467639-GTTC,16-12467636-12467655-TTCA,16-12467662-12467680-TCAT	testing	9.78322502462465	2.5336576	3.752661327206942
16-12467599-12467619-GTTT	testing	0.1715773075882375	1.8664056	0.13810848971760328
16-12468169-12468195-T	testing	2.327755369695644	1.4276645	1.589194073499544
16-12470022-12470042-AAAT	testing	0.0	0.34452254	0.22496047107082578
16-12470424-12470434-TCC	testing	0.0	0.0703094	0.5871666508131671
16-12471196-12471208-TCTG	testing	0.0	0.10001582	0.49996045312815757
16-12471260-12471271-TG	testing	0.0	0.07487962	0.5718219195581509
16-12471364-12471373-CTC	testing	0.1575311083743775	0.06802431	1.5327014785799598
16-12471911-12471920-CTC	testing	0.0910345693551606	0.1137265	0.8938272481660469
16-12472518-12472527-A,16-12472544-12472555-A	testing	1.0569254597903397	3.6853528	0.3056321354750183
16-12472529-12472543-A	testing	0.696421637843637	1.500788	0.497518495793095
16-12472864-12472873-GAA	testing	0.0	0.0954456	0.5116513239489658
16-12473254-12473263-TGT	testing	0.0	0.07944983	0.5572588171301137
16-12474509-12474518-GA	testing	0.0	0.036032766	0.7351170085007314
16-12474633-12474642-TTA	testing	0.0	0.036032766	0.7351170085007314
16-12476182-12476192-GTG	testing	0.0	0.08402008	0.5434189573224836
16-12476313-12476323-A,16-12476351-12476384-A,16-12476383-12476412-AT,16-12476409-12476417-ATAC,16-12476413-12476443-AT	testing	6.890266227487869	6.2263947	1.1049367861110324
16-12477281-12477290-CAC	testing	0.0	0.09087539	0.5239020074824733
16-12477917-12477928-TTC	testing	0.0	0.081734955	0.550251876420802
16-12478047-12478058-TG	testing	0.0	0.10001582	0.49996045312815757
16-12478397-12478414-TTG	testing	0.0	0.36965877	0.2129205422907359
16-12479067-12479078-AGC	testing	0.0	0.07487962	0.5718219195581509
16-12480386-12480395-CAT	testing	0.0	0.08402008	0.5434189573224836
16-12480866-12480880-TTG	testing	0.4919081968827622	0.15942869	2.2815834165556717
16-12481381-12481396-AT,16-12481395-12481412-AC,16-12481439-12481448-AC,16-12481455-12481466-AT,16-12481481-12481490-AT,16-12481513-12481555-AC	testing	6.096739173334028	4.25206	1.4238634516376218
16-12481681-12481691-CCA	testing	0.157531108374377	0.07716474	1.453625074461075
16-12481922-12481932-GCT	testing	0.0	0.07259452	0.5793926713316275
16-12482284-12482308-TTTTCC	testing	1.3658513143338773	1.4139538	0.9682272433504095
16-12483114-12483143-T	testing	6.966299419082072	2.16804	3.115597352375651
16-12483319-12483334-T	testing	1.3260700189430594	0.5538957	2.1808830046489978
16-12484175-12484184-TC	testing	0.0	0.088590294	0.530249982005967
16-12485002-12485014-AACA	testing	0.0	0.1137265	0.46788769759482335
16-12485044-12485053-TTC	testing	0.0	0.056598753	0.6385746890334433
16-12485978-12485987-ACA	testing	0.0	0.07259452	0.5793926713316275
16-12486422-12486428-CTT,16-12486422-12486446-CTTCTTC	testing	1.8398982172959748	1.2174344	1.4724818308190335
16-12487880-12487889-AGA	testing	0.3150622167487544	0.065739185	2.5043095074273136
16-12488069-12488078-TA	testing	0.0	0.056598753	0.6385746890334433
16-12489285-12489299-A	testing	0.3583306368124378	0.4827717	0.786466873412758
16-12491529-12491538-T,16-12491536-12491546-TTA	testing	0.0678281421902377	0.14343292	0.6894225406746043
16-12491510-12491519-T	testing	0.1133530358132353	0.31138846	0.5186169680433801
16-12492280-12492289-TGA	testing	0.0	0.13429248	0.4268169426521927
16-12493495-12493504-CTT	testing	0.0	0.111441374	0.47294433491526594
16-12493597-12493609-GTT	testing	0.0	0.081734955	0.550251876420802
16-12493969-12493978-TTC	testing	0.0	0.07487962	0.5718219195581509
16-12494180-12494191-CAA	testing	0.0	0.07944983	0.5572588171301137
16-12495299-12495308-CAC	testing	0.0	0.09316051	0.517704162201684
16-12495520-12495532-CTTT	testing	0.0	0.13200736	0.43102080899502504
16-12496045-12496055-A	testing	0.2445092564749614	0.22798195	1.0503909025327811
16-12496296-12496308-GTG	testing	0.0	0.05431363	0.6480308965578737
16-12496507-12496529-T	testing	2.805676506370716	1.1397407	2.3437776192801576
16-12498401-12498411-A	testing	0.5717542629990581	0.23712242	1.9926122475006498
16-12499101-12499110-CCT	testing	0.1286829806911782	0.1388627	0.9573825494360493
16-12499679-12499691-TTTA	testing	0.0	0.08630517	0.5367537572897199
16-12501264-12501273-GTG	testing	0.0	0.06116897	0.6204668305567752
16-12501724-12501751-A	testing	2.380779516940237	1.6333244	1.4312263284012137
16-12501996-12502005-TC	testing	0.1601252999540667	0.07487962	1.4874534834537423
16-12502432-12502444-GGT	testing	0.7170732581758685	0.10687116	3.9496721446134324
16-12502767-12502776-CCT	testing	0.0	0.08630517	0.5367537572897199
16-12504617-12504633-ACAGT	testing	0.5838221763776776	0.24397773	1.987983862727618
16-12504642-12504652-GA	testing	0.0	0.045173198	0.688832383509248
16-12504758-12504770-GTAT	testing	0.0	0.09316051	0.517704162201684
16-12505763-12505783-A	testing	1.6985569178054285	1.5327796	1.1015307380159751
16-12505963-12505979-TTTG	testing	0.1715773075882378	0.2142713	0.8641492480803619
16-12506310-12506319-A	testing	0.0	0.12515202	0.44414436077455577
16-12506478-12506488-AGA	testing	0.0	0.058883846	0.6293906052601471
16-12507055-12507067-GAT	testing	0.0	0.040602982	0.7112224689516187
16-12507776-12507788-TCCC	testing	0.0	0.18227977	0.35425847201164995
16-12510339-12510348-GA	testing	0.0	0.088590294	0.530249982005967
16-12510681-12510698-AAAAC	testing	0.5652657976586749	0.28396714	1.732611279336755
16-12512369-12512418-AT	testing	14.561797991332726	7.6157417	1.900244793230018
16-12513329-12513349-CCTGC	testing	1.867949298490584	0.6472996	2.63341409321052
16-12514872-12514889-AAAG,16-12514886-12514900-AG	testing	0.1711018037429875	0.78212106	0.3073294766854195
16-12514906-12514954-AGAA	testing	1.795499140035275	2.625062	0.695580188647185
16-12515073-12515084-CTG	testing	0.0	0.20513088	0.3277282194447183
16-12515091-12515100-ATG	testing	0.0	0.058883846	0.6293906052601471
16-12515535-12515544-GCA	testing	0.0	0.056598753	0.6385746890334433
16-12516340-12516349-GTG	testing	0.0	0.026892334	0.7880696717265836
16-12516481-12516500-A	testing	0.8068842013474795	1.4413751	0.5883604849640295
16-12517477-12517486-CCA	testing	0.0	0.08402008	0.5434189573224836
16-12517497-12517508-TC	testing	0.0	0.11601159	0.46293812290349795
16-12519990-12520010-AAAAAT	testing	0.6539415765250429	0.9660724	0.7072142347227476
16-12519993-12520023-AAT	testing	1.3977812045329563	1.8298438	0.7761152506399515
16-12521043-12521053-TG	testing	0.0	0.06802431	0.5951519753302364
16-12521267-12521277-T	testing	0.0909599584877093	0.3285268	0.44561964032986806
16-12522022-12522031-AGA	testing	0.0910345693551606	0.088590294	1.0129607696309155
16-12523710-12523725-GGGGT	testing	0.6386488015114168	0.21655643	2.333387451682522
16-12523892-12523904-TG	testing	0.1487273198447505	0.19370532	0.8468601108238369
16-12524501-12524512-TAA	testing	0.5776140640393832	0.07944983	3.776064117973158
16-12525329-12525344-A	testing	0.3914152049087671	0.7227082	0.5973140961871622
16-12525698-12525709-C,16-12525709-12525717-A	testing	1.853481107072036	2.6342025	0.7144610200129786
16-12527145-12527157-CTT	testing	0.0	0.15942869	0.38546237889109336
16-12527354-12527363-A	testing	0.0856896706599751	0.23940751	0.5470994753768857
16-12527814-12527828-TTC	testing	0.1577249332503635	0.8072573	0.28407038802593654
16-12527826-12527842-T	testing	1.0781487051239418	0.99120855	1.0796732715519337
16-12527971-12527980-CCA	testing	0.0	0.0954456	0.5116513239489658
16-12527990-12528000-T	testing	0.8922592986197337	0.25540328	2.7919249890426836
16-12528972-12528981-CA	testing	0.0	0.07259452	0.5793926713316275
16-12529670-12529681-CCG	testing	0.0910345693551606	0.30110547	0.4762701674329214
16-12529687-12529696-TGC	testing	0.0	0.0703094	0.5871666508131671
16-12530541-12530553-T	testing	1.0487392565489624	0.8723829	1.181365135636345
16-12530561-12530569-T	testing	1.1015299808289554	1.6516052	0.6859593593516138
16-12532788-12532797-AGG	testing	0.0	0.111441374	0.47294433491526594
16-12537984-12538003-A	testing	1.520018306661857	1.2174344	1.2296766401893386
16-12538674-12538683-TCC	testing	1.11358053757554	0.12515202	5.390049521099301
16-12539838-12539850-AAGT	testing	0.0	0.0703094	0.5871666508131671
16-12541887-12541896-ATG	testing	0.1575311083743771	0.049743414	1.7198159270923064
16-12542759-12542773-T	testing	0.3715808443953316	0.5661782	0.7078899375502407
16-12544920-12544929-ATC	testing	0.0	0.09087539	0.5239020074824733
16-12547741-12547750-CCT	testing	0.0	0.06802431	0.5951519753302364
16-12547875-12547884-CAG	testing	0.0	0.052028537	0.6577712446183706
16-12548054-12548063-CA	testing	0.0	0.0703094	0.5871666508131671
16-12549354-12549364-GGT	testing	0.0	0.20284575	0.33020110072536923
16-12550531-12550547-A	testing	1.096411550493987	0.89066374	1.2076868287255442
16-12551833-12551843-GCT	testing	0.1286829806911782	0.05431363	1.4819363700483112
16-12553238-12553247-AG	testing	0.2003552784717546	0.049743414	2.0057995904364416
16-12553588-12553602-CCCCACC	testing	2.468878349405746	0.6838613	3.2772103296919313
16-12556858-12556870-T	testing	0.1487159069360245	0.43878332	0.46162510549885716
16-12557015-12557025-C	testing	4.937338081394626	1.1808727	3.9327390468971855
16-12557442-12557454-CCT	testing	0.0	0.10915628	0.47811139115689
16-12559101-12559110-AGT	testing	0.0910345693551606	0.12286693	0.8571687569580673
16-12559270-12559281-CAG	testing	0.0	0.10687116	0.48339265850300256
16-12559815-12559825-CAT	testing	0.1286829806911782	0.04745832	1.5508313175626727
16-12560135-12560144-C	testing	0.8480067882367412	0.37537152	1.9942439720342127
16-12561396-12561406-CA	testing	0.9363296742172784	0.23026708	3.137853382835729
16-12564934-12564951-A	testing	3.5499853244992727	0.78326356	4.132385269578282
16-12566478-12566487-ATG	testing	0.7563060754426796	0.024607211	6.872042705800385
16-12568304-12568317-A	testing	3.175775573274351	0.48619935	5.588159681982504
16-12569122-12569143-G	testing	3.502198039945479	3.374578	1.0367296517578477
16-12569738-12569748-CTC	testing	0.0	0.09087539	0.5239020074824733
16-12571413-12571422-TCT	testing	0.1286829806911784	0.08402008	1.2427066692459778
16-12574899-12574909-T	testing	0.3123678018109717	0.36737365	0.8823086235412965
16-12575608-12575617-GCT	testing	0.2228169121209443	0.23826495	0.9543315443144326
16-12575840-12575847-T,16-12575848-12575856-T,16-12575878-12575895-T	testing	6.223893903875349	3.7767572	1.6312329035915245
16-12576046-12576063-T	testing	1.929327558089582	1.1808727	1.584331962176711
16-12576187-12576215-T	testing	5.307219140941129	3.520825	1.493366605936804
16-12577028-12577039-CAC	testing	0.0	0.09316051	0.517704162201684
16-12577402-12577438-AC	testing	5.675978694126512	3.8681617	1.455580475494865
16-12577786-12577798-TGAC	testing	0.7890243521804643	0.0954456	4.548704868160063
16-12582394-12582430-TGGGGT	testing	6.168021906030031	4.398307	1.3934179917088876
16-12583187-12583199-TGAA	testing	0.1213794258068808	0.05431363	1.4346070778510025
16-12583822-12583839-A	testing	2.4243996874286804	0.7844062	2.8543441774025107
16-12584120-12584142-T	testing	1.2858876862246302	1.2722771	1.0099182491820569
16-12584402-12584419-A,16-12584420-12584424-A	testing	7.982640705866014	0.94779146	7.713978415004465
16-12584415-12584430-AAAAG	testing	5.667064174489605	0.6444432	7.746815572349381
16-12585744-12585753-TGG	testing	0.0	0.081734955	0.550251876420802
16-12585884-12585894-A	testing	0.4470304308341644	0.20970109	1.7663174218539701
16-12586267-12586276-CAC	testing	0.0	0.20284575	0.33020110072536923
16-12587065-12587089-A	testing	7.411763832644437	1.6927372	4.190108752495589
16-12587213-12587223-CTC	testing	0.0	0.1388627	0.41865054694600706
16-12590378-12590392-A	testing	1.4808007977231537	0.73870397	1.884813777289207
16-12591018-12591047-A	testing	4.164922091513798	3.082084	1.3402921140717208
16-12594231-12594240-ATT	testing	0.151724282258601	0.15257335	0.9966383320275118
16-12594382-12594391-T	testing	0.3514965573672716	0.120581806	2.0468440509879207
16-12597521-12597539-T	testing	4.468399359066624	1.4230943	2.999419903985343
16-12597647-12597656-ACC	testing	0.0	0.09316051	0.517704162201684
16-12598390-12598400-TCC	testing	0.9933967385818548	0.09087539	5.7283274631782275
16-12599736-12599747-TCC	testing	1.2797947425619998	0.042888105	9.65647030284291
16-12600577-12600587-CAC	testing	0.0910345693551606	0.104586035	0.9337615314513554
16-12601210-12601219-CA	testing	0.0	0.09316051	0.517704162201684
16-12605185-12605195-A	testing	0.7562522113249963	0.17542446	3.1088459293883934
16-12606261-12606270-AAT	testing	0.1286829806911784	0.20284575	0.7551137194138546
16-12606864-12606904-A,16-12606916-12606917-T,16-12606918-12606930-T	testing	10.000816941789642	5.897339	1.6842164402895423
16-12607453-12607462-GCA	testing	0.1575311083743771	0.081734955	1.417069756197299
16-12611607-12611622-CTTT	testing	3.3076755641950446	0.2428352	9.939689869053833
16-12613312-12613326-A	testing	1.8304197994749023	0.5396138	3.018102172709379
16-12615619-12615634-A	testing	2.488214789508061	0.35023534	5.748582040468127
16-12618689-12618698-AGC	testing	0.1820691387103212	0.10915628	1.3486046831121745
16-12618708-12618720-CCA	testing	0.0	0.10001582	0.49996045312815757
16-12619111-12619146-A	testing	10.624791070853323	5.751092	1.8329554672620638
16-12619367-12619377-A	testing	2.7366814818642866	0.23712242	8.414395820557667
16-12619886-12619897-A	testing	3.4512392368214977	2.625062	1.3031774091090398
16-12619832-12619857-T	testing	3.2319371264921943	2.4513936	1.3059283077656831
16-12620873-12620885-GGT	testing	0.0910345693551606	0.17313933	0.6994033753951164
16-12622174-12622190-T	testing	1.4820897514947486	0.7981168	1.7615634753684029
16-12622317-12622327-CCA	testing	1.415839205868016	0.14343292	6.226927754339948
16-12623829-12623840-A	testing	0.6937994389612057	0.45277962	1.4360142998057808
16-12623841-12623853-CA,16-12623853-12623865-AC	testing	0.6692805475720209	1.8024225	0.4043689283384847
16-12624500-12624522-T	testing	2.9711916638650218	2.0309334	1.441242445148695
16-12624662-12624680-T	testing	3.364982187937533	0.86324245	3.5972066928087867
16-12624820-12624829-A	testing	0.942114917544738	0.17770955	3.7525354009062277
16-12624890-12624903-A	testing	1.0222100947346844	0.65301234	1.4902944282887642
16-12626502-12626511-C	testing	0.8521812988018551	0.9272255	0.9269447641261388
16-12626667-12626678-CTC	testing	0.2224738527764174	0.10230094	1.594030422085124
16-12627032-12627042-GCT	testing	0.2401879499311005	0.065739185	2.052549914077956
16-12629301-12629320-T	testing	3.4892270344972056	1.0369108	3.156999682382475
16-12631080-12631090-GCT	testing	0.0	0.049743414	0.6678090029388537
16-12631147-12631156-AC	testing	0.0	0.058883846	0.6293906052601471
16-12631160-12631172-CCT	testing	0.0	0.07259452	0.5793926713316275
16-12632328-12632355-A	testing	1.8423339076632064	2.0583549	0.8999140538301679
16-12633548-12633558-T	testing	0.6750531224882409	0.3285268	1.8086456261037605
16-12634570-12634582-GGAA	testing	0.6001473681304939	0.2531182	1.9827563918554574
16-12634585-12634597-A	testing	1.158942357952807	0.49505416	2.115676929227429
16-12635492-12635502-GTG	testing	0.0	0.19142023	0.34314707664598304
16-12635631-12635646-A	testing	0.2500129419297819	0.7329912	0.4201880427185569
16-12635687-12635696-A	testing	0.151791389680964	0.18456489	0.8848294309286153
16-12635852-12635860-A	testing	0.1630481059235108	0.66558045	0.3435930292152978
16-12635861-12635883-AACA	testing	3.614697117862096	0.7786934	4.2275236366428794
16-12636381-12636403-A	testing	0.8183949316753742	2.1406188	0.4098845067600853
16-12636494-12636511-TTAT	testing	0.0	0.15485847	0.3923746383630099
16-12637722-12637733-AAT	testing	0.933704735776626	0.16856912	3.848933696385594
16-12637831-12637841-TC	testing	0.0	0.1137265	0.46788769759482335
16-12637977-12637998-TTAT	testing	0.0	0.2851097	0.2596662717142674
16-12638305-12638316-T	testing	0.0857886537941189	0.25883093	0.5177609795067524
16-12638771-12638781-TAT	testing	0.0	0.065739185	0.603357618779168
16-12640126-12640136-T	testing	0.9117969879015462	0.598741	1.448028651390925
16-12640133-12640148-TTTG	testing	0.1715773075882378	0.45820677	0.48651740212365724
16-12640933-12640942-CT	testing	0.0	0.052028537	0.6577712446183706
16-12641114-12641123-TAT	testing	0.0	0.017751873	0.8492433916528869
16-12641332-12641362-AAT	testing	2.1361641535788967	2.542798	0.8461351013504993
16-12641508-12641519-A	testing	0.9885172989154108	0.31481612	2.624095946212049
16-12642049-12642059-T	testing	0.329034238295787	0.2142713	1.3651715517636736
16-12642578-12642587-TC	testing	0.8655860237816924	0.32395655	2.2775589238606937
16-12642586-12642601-T	testing	0.4695305766531795	0.59474206	0.8197727033442881
16-12643794-12643813-ACAAA	testing	0.0	0.32624167	0.23460869041734
16-12644660-12644673-AAC	testing	0.0910345693551606	0.14800313	0.7702909610663405
16-12645098-12645111-TG	testing	2.686826016004394	0.15257335	11.033729473059584
16-12645120-12645131-TG	testing	0.0	0.18227977	0.35425847201164995
16-12645549-12645559-A	testing	1.330681457000738	0.4016503	2.8519497685952504
16-12645557-12645568-AAC	testing	1.3307398119778449	0.17770955	5.151928739857326
16-12645942-12645978-AAAT	testing	4.44105994875572	3.7584763	1.176904973799041
16-12647338-12647364-T	testing	1.730834736212482	1.8481246	0.9397934486390049
16-12648178-12648192-T	testing	0.4403973313644045	0.62273467	0.7477119249923412
16-12649305-12649317-A	validation	1.5109471169366453	0.6747209	2.079390290021407
16-12649497-12649509-AAAG	training	0.0	0.07944983	0.5572588171301137
16-12650224-12650249-A	testing	1.677083148674444	1.4916476	1.1165054052633534
16-12650644-12650653-GTG	testing	0.0	0.04745832	0.6781577329783766
16-12651068-12651078-TG	testing	0.0	0.0703094	0.5871666508131671
16-12651223-12651238-A	testing	1.0675864439170175	0.8975191	1.1704903133353712
16-12651357-12651372-GCACT	testing	0.1517242822586011	0.23597986	0.7492243203464669
16-12651404-12651417-A	testing	0.6252387073747784	0.46420518	1.2854166056660068
16-12651416-12651427-AG	testing	0.1050207389162516	0.2702565	0.5537262382058158
16-12651735-12651744-TGT	testing	0.0	0.05431363	0.6480308965578737
16-12652517-12652526-A	testing	0.0525103694581258	0.14571801	0.6206723286507398
16-12652614-12652628-T	testing	0.2799886275495134	0.5730335	0.5645909565415592
16-12653345-12653354-CTG	testing	0.0	0.0954456	0.5116513239489658
16-12653369-12653378-T	testing	2.124352694568644	0.5263137	3.5514993438090916
16-12653375-12653391-TTTG	testing	2.13143973975528	0.5433271	3.4685927885756414
16-12654107-12654119-TTTC,16-12654141-12654155-TTCT,16-12654154-12654173-TTTC,16-12654237-12654251-TTCC,16-12654268-12654280-CTTT,16-12654290-12654307-TCCC,16-12654311-12654329-TC	testing	1.6279431850779869	1.0963236	1.444377746186723
16-12654334-12654343-T	testing	0.1794138288846786	0.25540328	0.7861880984460206
16-12654350-12654359-TC	testing	0.0	0.04745832	0.6781577329783766
16-12655439-12655451-GAAA	testing	0.0	0.28168204	0.2619981804750362
16-12655444-12655462-AAAGA	testing	0.0	0.45649293	0.17969680225766752
16-12655458-12655467-A	testing	0.0428943268970591	0.2725416	0.3835660954295013
16-12655514-12655523-GT	testing	0.6342377081544099	0.09087539	3.8466860927142568
16-12656133-12656144-T	testing	0.3280849817389978	0.3559481	0.9388897151649449
16-12656149-12656158-T	testing	0.0677279713514686	0.19599044	0.5666668536709112
16-12656478-12656495-TTATT	testing	0.2144716344852971	0.14114779	1.3040618555338912
16-12658543-12658552-GTG	testing	0.0	0.10001582	0.49996045312815757
16-12658682-12658700-A	testing	0.5419999539336472	0.9409362	0.6167524521999016
16-12659612-12659624-GGTG	testing	0.0	0.14800313	0.4032207174159455
16-12660497-12660533-TG	testing	1.807987997469413	4.215498	0.44212463948990666
16-12662638-12662647-TTC	testing	0.0	0.07944983	0.5572588171301137
16-12663046-12663060-TG	testing	1.0569672130938497	0.43649822	2.1565164057652413
16-12663061-12663079-T	testing	1.1861469942524392	1.1488812	1.0298393428073376
16-12665213-12665222-TAT	testing	0.0	0.026892334	0.7880696717265836
16-12665324-12665333-AT	testing	0.0	0.06345409	0.6117925834709919
16-12665637-12665646-A	testing	0.0303448564517201	0.18227977	0.4617576968116422
16-12665946-12665959-AAAT	testing	0.0	0.12972227	0.4353082528742207
16-12666117-12666132-AAAT	testing	1.2214628739661724	0.10915628	6.318064530341487
16-12666465-12666476-GCT	testing	0.0	0.09316051	0.517704162201684
16-12666953-12666965-AGGA	testing	0.0	0.06345409	0.6117925834709919
16-12667085-12667096-AG	testing	0.1819199169754187	0.08402008	1.5320062733122317
16-12670324-12670334-ATA	testing	0.0910345693551606	0.111441374	0.9034871734950067
16-12670341-12670356-AATA	testing	0.0	0.11601159	0.46293812290349795
16-12670510-12670521-A	testing	0.2089639402410614	0.34452254	0.6950467354052765
16-12670840-12670854-TTAT	testing	0.0	0.104586035	0.48879191583140075
16-12671438-12671447-A	testing	0.0	0.14800313	0.4032207174159455
16-12673035-12673044-A	testing	0.0429338790741091	0.21884152	0.4482912986806395
16-12673352-12673361-ATT	testing	0.0	0.065739185	0.603357618779168
16-12674050-12674064-AAT	testing	0.0	0.097730726	0.5057382938046765
16-12676754-12676767-TAA	testing	0.0910345693551606	0.10915628	0.9133580371345322
16-12676771-12676780-ATA	testing	0.0910345693551606	0.07716474	1.0782877527162607
16-12677488-12677506-ATGTGG	testing	0.0	0.2679714	0.2717602509325453
16-12677502-12677512-GTG	testing	0.0	0.056598753	0.6385746890334433
16-12679354-12679379-AAAACA	testing	0.1820691387103212	0.50290924	0.4678467669699692
16-12679770-12679779-AGC	testing	0.0	0.06345409	0.6117925834709919
16-12680444-12680453-TAA	testing	0.0	0.07944983	0.5572588171301137
16-12680990-12681003-TCTT	testing	0.2427588516137617	0.11601159	1.5867613937463343
16-12683293-12683302-TCC	testing	0.0	0.08630517	0.5367537572897199
16-12684643-12684653-CTT	testing	0.0	0.065739185	0.603357618779168
16-12684819-12684831-AATG	testing	0.0	0.058883846	0.6293906052601471
16-12684835-12684851-GATG	testing	0.0	0.16171378	0.38209680820016434
16-12685310-12685320-GTG	testing	0.0	0.08402008	0.5434189573224836
16-12685452-12685464-AAAT	testing	0.0606897129034402	0.104586035	0.7854383262447029
16-12685474-12685483-ATA	testing	0.0	0.07716474	0.5644464016937005
16-12685485-12685495-AAT	testing	0.0	0.08630517	0.5367537572897199
16-12686227-12686242-TA	testing	1.3758988849769758	1.064332	1.2675928214435193
16-12686241-12686252-T	testing	1.217243357404322	1.0894682	1.1074220877904277
16-12686877-12686887-T	testing	0.5275706869678124	0.2599735	1.743380240400508
16-12687191-12687201-TAT	testing	0.0	0.07259452	0.5793926713316275
16-12687923-12687934-AAC	testing	0.0	0.065739185	0.603357618779168
16-12687959-12687969-GAA	testing	0.3137503628202195	0.111441374	1.9568089016495867
16-12688032-12688047-T	testing	1.2268257309013946	0.82668066	1.4318047070297062
16-12688330-12688350-T	testing	0.9446068848109024	1.0483363	0.9096698282645095
16-12689217-12689241-T	testing	1.1614634272041486	1.5921924	0.7454609932086615
16-12690103-12690112-T	testing	0.0606897129034402	0.19370532	0.5471120267873942
16-12690513-12690527-AAGA	testing	0.0	0.2142713	0.3181964118263424
16-12690524-12690534-A	testing	1.739686997791721	0.23140964	5.55109681719494
16-12690662-12690681-A	testing	0.5911799780913466	1.1306002	0.5616608692988564
16-12691272-12691281-TG	testing	0.0	0.07716474	0.5644464016937005
16-12691281-12691296-TTTC	testing	0.0	0.19142023	0.34314707664598304
16-12691824-12691831-G,16-12691970-12691980-A	testing	0.2704792337290865	0.44506738	0.679694377838363
16-12693501-12693511-T	testing	0.1171417745621692	0.21198621	0.6959979883795799
16-12694731-12694742-G	testing	1.4303696535126926	1.5236391	0.942555308943159
16-12694783-12694794-T	testing	0.2666938228231239	0.5633218	0.5528143697721437
16-12695433-12695443-A	testing	0.4876011896850701	0.20970109	1.8973171508213618
16-12696438-12696458-T	testing	0.6524870929283081	1.0940385	0.6302033752917582
16-12696589-12696598-CAC	testing	0.256652705614481	0.08402008	1.9381184141126393
16-12698775-12698787-TC	testing	0.1213794258068807	0.10001582	1.106809580396594
16-12699470-12699480-CCT	testing	0.0	0.09087539	0.5239020074824733
16-12699927-12699936-TGT	testing	0.0	0.06802431	0.5951519753302364
16-12700699-12700714-TTCA	testing	0.0	0.13429248	0.4268169426521927
16-12701231-12701241-A	testing	0.0606897129034402	0.19370532	0.5471120267873942
16-12701758-12701767-GCT	testing	0.0	0.04745832	0.6781577329783766
16-12702531-12702556-TCAA	testing	0.3828790886611845	0.854102	0.5061084545061056
16-12703012-12703028-A	testing	0.5724396135852537	1.020915	0.5999024132831247
16-12703681-12703702-A	testing	0.6441616913563005	1.4550858	0.4785341692119499
16-12704677-12704686-AGT	testing	0.0	0.13200736	0.43102080899502504
16-12704684-12704693-GTC	testing	0.0	0.20513088	0.3277282194447183
16-12706096-12706109-AAAT	testing	0.1213794258068807	0.097730726	1.119600530910308
16-12706433-12706446-CTTT	testing	0.1213794258068807	0.20741597	0.7201298807179104
16-12706458-12706478-CCTT	testing	1.7714411030007384	0.9317957	1.8137709848962722
16-12706556-12706576-A	testing	0.7066631662817793	1.5327796	0.4940428985527374
16-12706957-12706966-CT	testing	0.0	0.07487962	0.5718219195581509
16-12707247-12707259-CTT	testing	0.0	0.10230094	0.4943130763505103
16-12707808-12707818-A	testing	0.0677279713514685	0.23940751	0.494178727369552
16-12708153-12708170-TTAT	testing	0.1213794258068807	0.15714356	0.8609176360741085
16-12708175-12708185-A	testing	1.7741956237773722	0.2645437	5.141209747356413
16-12708727-12708736-AAC	testing	0.0	0.09316051	0.517704162201684
16-12709854-12709872-AGGC,16-12709969-12709985-AAGG,16-12709995-12710008-GAAG,16-12710047-12710060-AGAA	testing	0.1213794258068807	2.8627133	0.07472185236650496
16-12709905-12709945-GGGAAGGAA	testing	4.437589896431058	2.625062	1.6651327186064238
16-12710454-12710467-A	testing	0.3020314930662797	0.5993123	0.5748954981433613
16-12713104-12713115-A	testing	0.4969588668608765	0.32052892	1.419542957618412
16-12713709-12713718-T	testing	0.0525103694581259	0.1639989	0.5776932004569939
16-12714551-12714561-TTG	testing	0.1575311083743772	0.097730726	1.3024334335088477
16-12714959-12714970-T	testing	0.6301062509742873	0.34338	1.6466828701661944
16-12715658-12715670-CAAA	testing	0.0	0.1388627	0.41865054694600706
16-12717615-12717628-AGAC	testing	0.0	0.22569686	0.30703397017705364
16-12717625-12717638-AC	testing	0.2573659613823563	0.2782544	0.9447767465027672
16-12717637-12717648-ATA	testing	0.0	0.16171378	0.38209680820016434
16-12717646-12717655-ATT	testing	0.0	0.10001582	0.49996045312815757
16-12718538-12718557-A	testing	0.7907133845831692	0.97064257	0.8319428066298253
16-12719390-12719406-A	testing	0.3322031063277778	1.0871832	0.36405763350406056
16-12719938-12719950-A	testing	0.3839946080590518	0.32167146	1.147800252023345
16-12720005-12720021-CA	testing	0.2427588516137617	0.39193857	0.6967513273329264
16-12720022-12720032-AC	testing	0.0	0.10915628	0.47811139115689
16-12720635-12720644-CAC	testing	0.0	0.088590294	0.530249982005967
16-12721303-12721312-AAG	testing	0.0	0.09316051	0.517704162201684
16-12721753-12721767-A	testing	0.2885347207050146	0.5604654	0.5882741483581344
16-12721771-12721793-AAAT	testing	0.0	0.41136202	0.19555617368689213
16-12721980-12721989-T	testing	0.0525749777501211	0.1891351	0.5276944160363827
16-12722114-12722124-TGA	testing	0.0	0.06116897	0.6204668305567752
16-12722268-12722277-AGC	testing	0.0	0.0703094	0.5871666508131671
16-12722596-12722605-GTG	testing	0.0	0.08630517	0.5367537572897199
16-12722728-12722737-A	testing	0.0	0.12515202	0.44414436077455577
16-12723115-12723124-CA	testing	0.0	0.17085424	0.3692022690876096
16-12723961-12723970-CCA	testing	0.0910345693551606	0.104586035	0.9337615314513554
16-12724795-12724804-T	testing	0.0606897129034402	0.22112665	0.5003935765014838
16-12726047-12726057-T	testing	0.1769346017554735	0.31595868	0.6657743066101505
16-12726340-12726360-T	testing	0.7224951931245357	1.1580216	0.6538005334125706
16-12726809-12726832-AAAT	testing	0.1213794258068804	0.81525517	0.24187727429813963
16-12727062-12727071-TGA	testing	0.0	0.08630517	0.5367537572897199
16-12731144-12731155-A	testing	0.5771841415118936	0.49076957	1.1462745813260042
16-12731155-12731171-T	testing	0.697019114492228	0.9546468	0.7557213604518859
16-12731378-12731390-A	testing	0.2464642484775361	0.46249133	0.6159459355178615
16-12731724-12731736-T	testing	0.3703145187543722	0.40507796	0.9311721278718481
16-12731853-12731862-GGA	testing	0.1818172559906251	0.1639989	1.0674940539169864
16-12731861-12731871-A	testing	0.080274372282375	0.18227977	0.638637236676135
16-12732146-12732158-A	testing	0.2349202296979938	0.45592165	0.6024594107784682
16-12732234-12732246-A	testing	0.5106074953011442	0.41764605	1.1795849602274455
16-12732350-12732362-A,16-12732451-12732466-AC,16-12732475-12732490-AC,16-12732494-12732518-GA,16-12732519-12732529-AG	testing	0.8324127783731874	3.9047234	0.23282825934325138
16-12733274-12733292-T	testing	1.488530606509806	0.9592171	1.4997214513528963
16-12733911-12733920-A	testing	0.1861554959605671	0.15485847	1.1228015924311525
16-12734058-12734088-T	testing	3.656754074580224	6.2995186	0.5870369803410251
16-12734378-12734390-T	testing	0.5554830458518543	0.4267865	1.2443049429927573
16-12735068-12735077-CAG	testing	0.0	0.111441374	0.47294433491526594
16-12735293-12735303-AT	testing	0.238185010784992	0.20741597	1.100089272476612
16-12735812-12735821-TC	testing	0.0	0.07716474	0.5644464016937005
16-12736247-12736263-T	testing	0.9592688478338534	0.74898696	1.2476856509478702
16-12736632-12736642-GGA	testing	0.4228376275129453	0.04745832	3.5456638018997184
16-12737194-12737214-AAT	testing	0.4321375678079961	0.79925936	0.5917509358012089
16-12737833-12737844-TC	testing	0.0	0.05431363	0.6480308965578737
16-12738205-12738214-TAA	testing	0.1820691387103215	0.09087539	1.4777658801918963
16-12738423-12738436-CA	testing	0.0	0.12743714	0.4396819270590547
16-12738441-12738454-CA	testing	0.0	0.20056066	0.3327115398269354
16-12738458-12738467-TTA	testing	0.0910345693551606	0.17542446	0.6936005950784495
16-12739581-12739591-A	testing	0.1604747224161121	0.23026708	0.7886790364214081
16-12739653-12739662-CT	testing	0.1213794258068808	0.097730726	1.1196005309103088
16-12740020-12740032-GAAA	testing	1.8709763457050543	1.2585664	1.45077660223678
16-12740025-12740054-AAAGA	testing	2.7238375847739538	2.4056914	1.1269694204058625
16-12740084-12740113-AAGGAAAGG	testing	2.498693805472804	1.688167	1.4532724323135389
16-12740444-12740460-A	testing	0.4487159408088584	0.707855	0.6792257779042754
16-12741300-12741317-T	testing	0.5038908790015468	0.9226553	0.5905126380331152
16-12742067-12742085-AAAAT	testing	2.453032428441063	0.33766723	5.833272983314431
16-12742078-12742094-AAAT	testing	1.96242594275285	0.3353821	4.737048084321451
16-12743974-12743991-AAAG	testing	0.0	0.2748267	0.2667899591998116
16-12744270-12744297-AG	testing	2.133907754645361	3.3928587	0.639564307209267
16-12744297-12744345-AAGC,16-12744398-12744408-TTC,16-12744413-12744423-AGG	testing	4.506830076964833	4.416588	1.0199801436316158
16-12745689-12745698-GA	testing	0.0	0.049743414	0.6678090029388537
16-12746024-12746035-A	testing	0.5008610860634407	0.1891351	2.078132630951554
16-12746373-12746395-A	testing	0.6718825754132105	1.1397407	0.6226161449835522
16-12746616-12746625-T	testing	0.3669798861391647	0.17770955	1.6815406101056474
16-12747059-12747069-A	testing	0.3490214759847069	0.46506208	0.7946409640241774
16-12747071-12747082-A	testing	0.3396645637290033	0.5343295	0.6931170057974654
16-12747080-12747091-AAG	testing	0.1286829806911784	0.23940751	0.6737711274897199
16-12747432-12747468-AAAT	testing	3.991312033788793	4.1606555	0.9602541284524865
16-12748743-12748752-GTG	testing	0.0	0.07487962	0.5718219195581509
16-12748882-12748896-A	testing	0.4668441874384084	0.5262066	0.9052031509064395
16-12748956-12748967-A	testing	0.3719506607143239	0.380513	0.9821808373848864
16-12749589-12749608-TTTG	testing	0.3431546151764753	0.166284	1.6642179596839288
16-12750977-12750995-AAAC	testing	0.0	0.4679185	0.176081603258214
16-12750990-12751004-AAC	testing	1.5325525213218456	0.44278228	3.0077483762400017
16-12752601-12752611-TA	testing	0.0606897129034402	0.104586035	0.7854383262447029
16-12752612-12752621-TA	testing	0.0	0.15714356	0.38888782592883137
16-12752675-12752685-TA	testing	0.0	0.18684998	0.34861428262954736
16-12753091-12753100-T	testing	0.0	0.1388627	0.41865054694600706
16-12753447-12753464-AGC	testing	0.0	0.2931076	0.254383278267833
16-12753572-12753583-CCT	testing	0.0	0.0703094	0.5871666508131671
16-12754371-12754380-AC	testing	0.0	0.026892334	0.7880696717265836
16-12754843-12754853-A	testing	0.0525103694581257	0.2496905	0.43612957589103996
16-12755281-12755299-T	testing	1.2049089393059649	0.8883786	1.3202521172615078
16-12756137-12756146-A	testing	5.086486271716152	0.46192005	9.229936308049787
16-12757920-12757929-GAA	testing	0.0	0.07716474	0.5644464016937005
16-12758829-12758849-GAT	testing	0.6399868878662912	0.7444167	0.8763290539686048
16-12758864-12758873-CAA	testing	0.0	0.056598753	0.6385746890334433
16-12759163-12759186-A	testing	0.8438211804360267	1.5830519	0.5607796054512797
16-12759189-12759198-A	testing	0.1135923668494127	0.40622053	0.42193540994754336
16-12759746-12759755-CT	testing	0.0	0.07259452	0.5793926713316275
16-12760332-12760341-GAT	testing	0.0	0.05431363	0.6480308965578737
16-12761276-12761293-A	testing	0.596940086081781	1.729299	0.3809875182142345
16-12761288-12761311-AAAAAG	testing	0.725586696879494	1.5967627	0.4865657978452107
16-12761306-12761315-A	testing	0.1988181253318655	0.874668	0.3065845245066684
16-12761311-12761327-AAAAG	testing	0.1517242822586011	0.9295106	0.24450868428027947
16-12762015-12762027-A	testing	0.6858472139348916	0.37937048	1.6393316791949548
16-12762059-12762069-T	testing	0.0303448564517201	0.2782544	0.3445957441650913
16-12762745-12762762-TGTTT	testing	0.0	0.14571801	0.4069705757424944
16-12762891-12762900-CAC	testing	0.0	0.058883846	0.6293906052601471
16-12762912-12762924-A	testing	0.2078828586131567	0.34338	0.6943995187269536
16-12763092-12763102-GTG	testing	0.0	0.120581806	0.45334654663222773
16-12763233-12763247-A	testing	0.1743763415314199	0.41364712	0.5341728413300942
16-12763983-12763993-ACA	testing	0.0	0.09087539	0.5239020074824733
16-12764031-12764048-T	testing	0.6438315768802468	0.9592171	0.7022465714349275
16-12764203-12764216-T	testing	0.5040929472675174	0.41364712	1.1760855337172287
16-12766242-12766257-AT	testing	7.764769025795263	2.8078706	2.7046489021193936
16-12766256-12766276-AG	testing	5.0943364470255785	3.4111397	1.4793875752154144
16-12766277-12766293-GA,16-12766294-12766310-AG	testing	8.717851429131462	2.606781	3.257689273395765
16-12767003-12767014-T	testing	0.6111841054969407	0.35023534	1.5795830365002905
16-12767953-12767974-CAAAAAA	testing	0.703375098675114	0.5693202	1.200285153018113
16-12768867-12768882-T	testing	0.7514089590794832	0.6438719	1.1445639485501242
16-12770687-12770696-CA	testing	0.0	0.05431363	0.6480308965578737
16-12770860-12770886-AAGGA	testing	1.975704499961477	1.4733667	1.3192757288949086
16-12770892-12770907-GGGGC	testing	0.5864329090262247	0.5950277	0.987633887147555
16-12771124-12771134-ACA	testing	0.0	0.09087539	0.5239020074824733
16-12771475-12771485-AC	testing	0.0	0.07259452	0.5793926713316275
16-12772123-12772147-AAAAC	testing	0.0	0.5964559	0.14358410920203277
16-12772143-12772152-A	testing	0.2271174828017881	0.5194227	0.5281005730041668
16-12774465-12774478-A	testing	0.2398414296250369	0.5225703	0.5458683615730415
16-12774751-12774764-AATG	testing	2.969548100201445	0.104586035	15.003702966341008
16-12774820-12774840-TTTG	testing	0.0	0.51437044	0.16276824776921237
16-12775414-12775423-TCA	testing	0.0	0.088590294	0.530249982005967
16-12776779-12776788-GTG	testing	0.0	0.13657758	0.42269432293626474
16-12776918-12776927-A	testing	0.0	0.166284	0.375538898319088
16-12777869-12777879-A	testing	0.427079410142793	0.29996294	1.3178206214375587
16-12777903-12777919-T	testing	3.293409786553648	1.436805	2.208093926395117
16-12778261-12778280-TTTC	testing	0.3427586826399015	0.8381063	0.47197069526118895
16-12778277-12778294-T	testing	1.0680557561129551	1.5144987	0.7234789077953144
16-12779215-12779226-TTC	testing	0.0	0.11601159	0.46293812290349795
16-12779366-12779375-CAC	testing	0.0	0.14571801	0.4069705757424944
16-12779385-12779397-T	testing	0.4215400601000847	0.30681825	1.2819976982352306
16-12780171-12780184-TTTG	testing	0.0	0.19599044	0.33784874943934007
16-12780323-12780332-CAC	testing	0.0	0.08402008	0.5434189573224836
16-12780732-12780748-A	testing	0.5541913075496718	0.68271875	0.8357935817299277
16-12781972-12781982-A	testing	0.0678281421902374	0.30453312	0.41486873111956174
16-12782546-12782562-T	testing	0.993041280212554	0.84267646	1.1595084067470551
16-12782870-12782888-AAT	testing	0.0910345693551608	0.34223744	0.4319728545714284
16-12782938-12782947-ATG	testing	0.0	0.042888105	0.6998483183747171
16-12783359-12783368-GTG	testing	0.0	0.07259452	0.5793926713316275
16-12783497-12783510-TAAA	testing	1.1776130863188865	0.7444167	1.513012575803968
16-12783510-12783534-TAAA	testing	1.1924177630762272	2.1588995	0.5721448710207016
16-12783724-12783733-A	testing	0.0	0.12515202	0.44414436077455577
16-12784070-12784079-ATG	testing	0.0	0.045173198	0.688832383509248
16-12784555-12784569-A	testing	0.8223302068717655	0.6021687	1.313545031089773
16-12785426-12785445-T	testing	0.4545870144817536	0.80268705	0.6143735134803957
16-12785936-12785950-A	testing	0.4406747409661417	0.6147368	0.7564669133674685
16-12786893-12786902-AG	testing	0.0	0.0703094	0.5871666508131671
16-12787043-12787054-AC	testing	0.0	0.09087539	0.5239020074824733
16-12787405-12787423-T	testing	2.9990275459077185	1.0963236	2.590459258605045
16-12790918-12790940-A	testing	0.8251999315145858	1.5282093	0.5682315728786131
16-12791046-12791060-T	testing	0.3775859372680273	0.55103934	0.7335746212633285
16-12791956-12791969-T	testing	0.2239661214388818	0.8815233	0.3300646265237736
16-12794041-12794052-A	testing	0.2639188271120312	0.33195445	0.8424935247501933
16-12794419-12794431-A	testing	0.095985390395376	0.363946	0.42243146916963614
16-12795349-12795361-T	testing	0.1919995141340352	0.333097	0.6742127378717361
16-12796082-12796094-A	testing	0.2613206477873866	0.40450668	0.7161860528534263
16-12796842-12796852-A	testing	0.0678781721746835	0.2645437	0.4605159057053612
16-12797708-12797717-A	testing	0.0	0.15485847	0.3923746383630099
16-12798097-12798116-AATA	testing	0.2424230079875005	0.46249133	0.608761397242337
16-12798369-12798383-TCA	testing	0.0	0.11829671	0.4580921077555406
16-12799243-12799263-T	testing	3.620375839050254	1.3179793	2.623716607887191
16-12800431-12800449-A	testing	0.5720777558418272	0.81525517	0.7343064293663888
16-12800675-12800684-ACC	testing	0.0	0.036032766	0.7351170085007314
16-12801095-12801110-TTTG	testing	1.887828765100965	0.14114779	8.24319710788544
16-12801453-12801463-A	testing	0.0429338790741091	0.20513088	0.4684346568728445
16-12802461-12802470-GTG	testing	0.0	0.13429248	0.4268169426521927
16-12802819-12802828-CAA	testing	0.0	0.11601159	0.46293812290349795
16-12802849-12802858-AG	testing	0.0	0.07259452	0.5793926713316275
16-12804127-12804138-T	testing	0.483479656081346	0.4067918	1.1513202385700518
16-12804200-12804209-T	testing	0.0	0.15714356	0.38888782592883137
16-12804293-12804302-T	testing	0.0428943268970591	0.18684998	0.4981500326305029
16-12804452-12804470-A	testing	1.0874704673602995	1.6287541	0.6868937967292743
16-12804864-12804884-TTG	testing	0.1575311083743769	0.5188514	0.41614369519787286
16-12805588-12805597-TTA	testing	0.0	0.065739185	0.603357618779168
16-12805639-12805648-GAG	testing	0.0	0.088590294	0.530249982005967
16-12805807-12805816-GTG	testing	0.0	0.08402008	0.5434189573224836
16-12805947-12805959-A	testing	0.1681221507787414	0.58360213	0.3922195953057393
16-12806547-12806561-AACA	testing	0.0	0.20513088	0.3277282194447183
16-12807123-12807133-A	testing	0.0303448564517201	0.27596927	0.34669018681159797
16-12807132-12807141-ATT	testing	0.0	0.120581806	0.45334654663222773
16-12807872-12807891-A	testing	4.44743571773011	1.041481	3.9838032501023743
16-12808049-12808062-T	testing	0.438570541610386	0.4682041	0.9478469824670149
16-12809367-12809387-AAAAC	testing	1.5796419364747465	0.515513	2.728848840682076
16-12809935-12809952-TTTTA	testing	0.930777479802834	0.26568627	2.8187481028555816
16-12809947-12809958-TTA	testing	0.0	0.08630517	0.5367537572897199
16-12811263-12811274-GGA	testing	0.0	0.06802431	0.5951519753302364
16-12811334-12811356-A	testing	0.8229636320640664	1.5693413	0.5528909109623457
16-12812350-12812369-T	testing	0.9913070234731918	1.377392	0.7386712690153946
16-12812887-12812898-TC	testing	0.0	0.10915628	0.47811139115689
16-12813509-12813524-CTTC	testing	0.0	0.24055007	0.2936425765526931
16-12813522-12813536-T	testing	0.7931139338362535	0.7684104	1.028446842456347
16-12814152-12814164-A	testing	0.5597438118582126	0.41021946	1.2930588963780658
16-12814593-12814603-TTC	testing	1.1802438446162462	0.353663	2.8220151183064215
16-12814605-12814629-T	testing	1.4451736187622528	1.377392	1.0458792377123016
16-12814758-12814768-CCA	testing	0.0	0.13200736	0.43102080899502504
16-12814928-12814937-T	testing	0.0303448564517201	0.22798195	0.3974147249619076
16-12815338-12815348-AAC	testing	0.5584664878817008	0.0703094	3.8662956236220714
16-12816128-12816152-A	testing	6.443374791012589	2.1954613	2.850570728860726
16-12816301-12816324-A	testing	2.930979790173202	1.4916476	1.9043033082028975
16-12816325-12816340-AATAA	testing	1.843390108152228	0.8609573	2.022348035809945
16-12816958-12816969-AAC	testing	0.0	0.14343292	0.4107907837608817
16-12817070-12817079-T	testing	0.3143894281713922	0.18456489	1.456221209058476
16-12817083-12817099-TTTG	testing	0.0	0.2142713	0.3181964118263424
16-12817263-12817277-T	testing	1.280354303808709	0.63301766	1.8831119345865543
16-12817412-12817434-T	testing	5.202278726565498	1.8389843	2.73456506407272
16-12818427-12818457-AAAAC	testing	6.841481584556821	1.2951281	4.975515570618082
16-12818717-12818726-CCA	testing	0.0	0.07259452	0.5793926713316275
16-12819128-12819137-GCT	testing	0.0	0.08630517	0.5367537572897199
16-12819261-12819271-TTA	testing	0.0	0.036032766	0.7351170085007314
16-12820115-12820124-GAA	testing	0.0	0.08402008	0.5434189573224836
16-12820266-12820279-AGAA	testing	0.0	0.08402008	0.5434189573224836
16-12820426-12820435-GTG	testing	0.0	0.6998571	0.12502233211407388
16-12820570-12820581-AAT	testing	0.9663271763684442	0.65358365	1.415008375471581
16-12820576-12820596-AATAA	testing	2.7187698160178875	0.30110547	7.027502806226721
16-12821367-12821381-AAAT	testing	0.0	0.1639989	0.37878945707728323
16-12822264-12822281-A	testing	0.9953499168644068	1.1854429	0.8521186875468422
16-12822282-12822291-A	testing	1.0063272093230655	1.5784818	0.6591237446381996
16-12822725-12822734-CAC	testing	0.0	0.10687116	0.48339265850300256
16-12823341-12823351-T	testing	0.0606897129034403	0.21884152	0.5039798860055626
16-12823559-12823571-TTG	testing	0.0	0.097730726	0.5057382938046765
16-12823718-12823731-T	testing	0.2881579857280039	0.4296429	0.732867344635421
16-12823880-12823896-T	testing	0.4994994566641525	0.59160006	0.8668296770595314
16-12824092-12824101-TG	testing	0.0	0.06802431	0.5951519753302364
16-12824510-12824532-T	testing	1.2953897648337085	1.2996984	0.9969217403075609
16-12825505-12825520-A	testing	0.4987002651835542	0.9112297	0.5920517021835436
16-12825553-12825566-A	testing	0.4400532163004024	0.5627505	0.8148665543072429
16-12825732-12825744-T	testing	0.4789179385868348	0.93636596	0.5586037760125147
16-12825740-12825759-TTTTC	testing	0.2889579604458197	0.46134877	0.6928989270713457
16-12825755-12825771-T	testing	0.5621923956591695	1.377392	0.4482171256235105
16-12828383-12828392-T	testing	0.0525749777501211	0.24169263	0.4465269787941317
16-12828566-12828577-AAC	testing	0.0	0.07259452	0.5793926713316275
16-12828830-12828846-ATGA	testing	0.0	0.16171378	0.38209680820016434
16-12828891-12828902-T	testing	0.4843495241655072	0.57846063	0.8612872999948534
16-12829055-12829064-TTA	testing	0.0	0.040602982	0.7112224689516187
16-12829840-12829853-GGT	testing	0.0	0.07487962	0.5718219195581509
16-12830027-12830036-TAT	testing	0.0910345693551606	0.04745832	1.2955157047439616
16-12830058-12830067-T	testing	0.1634639793385131	0.58417344	0.3850836117498409
16-12830075-12830090-T	testing	0.7095952283208886	1.1397407	0.6530359359186066
16-12830633-12830644-T	testing	0.2566857704689249	0.26682884	0.972349312744671
16-12831123-12831132-GGA	testing	0.0	0.104586035	0.48879191583140075
16-12831701-12831716-ATTTT	testing	0.0	0.12286693	0.44869824338675995
16-12831869-12831881-T	testing	0.6065614248717035	0.61016655	0.9949235497950495
16-12832447-12832456-ATT	testing	1.2214569681470604	0.052028537	8.692163946477104
16-12832638-12832680-TGTATA	testing	5.814582912218079	4.069251	1.4186200140548215
16-12832810-12832819-T	testing	0.2483782296352883	0.544184	0.5408054680577107
16-12832824-12832847-T	testing	1.5415059350853486	1.564771	0.9860250659612335
16-12833127-12833137-T	testing	0.2029059619829354	0.5514678	0.46495922282411417
16-12833138-12833151-T	testing	0.2815302437015627	0.6124517	0.5355173462307168
16-12833454-12833463-T	testing	0.400710556943509	0.24055007	1.4702993804802593
16-12834878-12834899-ATAA	testing	0.0	0.5278312	0.1592784812223413
16-12835263-12835272-AC	testing	0.0	0.2828246	0.2612162332305709
16-12835273-12835289-AC	testing	0.7132830671133652	0.488056	1.3830027533319362
16-12835621-12835631-GTG	testing	0.0	0.10230094	0.4943130763505103
16-12835760-12835800-AATC	testing	2.85994176796951	3.7767572	0.7635097106338024
16-12836880-12836896-A	testing	0.5706577746448154	0.6592964	0.8832621551278464
16-12837470-12837493-A	testing	4.030094881904417	1.729299	2.2577473020563708
16-12837790-12837802-A	testing	0.5768112827878108	0.5941708	0.9749924410358528
16-12838198-12838210-T	testing	5.4152794405649765	0.6215921	7.643209287580859
16-12838219-12838228-TC	testing	1.9300565219001025	0.104586035	9.922752165855808
16-12839521-12839535-TTGT	testing	0.0	0.12286693	0.44869824338675995
16-12839664-12839673-CAC	testing	0.0	0.07944983	0.5572588171301137
16-12840634-12840653-T	testing	1.0693497668198368	1.0803279	0.9906990818566916
16-12841378-12841392-TA	testing	0.2483782296352888	0.8221105	0.37780529517372247
16-12841710-12841730-TTG	testing	0.4919081968827617	0.45592165	1.06473312720014
16-12842154-12842164-AT	testing	0.1213794258068807	0.12515202	0.9832442356363522
16-12842232-12842241-TAA	testing	0.0	0.10001582	0.49996045312815757
16-12842258-12842268-ATA	testing	0.0	0.09316051	0.517704162201684
16-12842399-12842412-TA	testing	0.0	0.19599044	0.33784874943934007
16-12842468-12842477-T	testing	0.0	0.17313933	0.3661135143005586
16-12842861-12842885-T	testing	3.2330493959684024	1.7201586	1.8311862471591225
16-12843638-12843659-TTTTTTA	testing	0.2124139951620413	0.3456651	0.7010061931303152
16-12844411-12844420-GTG	testing	0.0	0.06116897	0.6204668305567752
16-12844550-12844565-A	testing	0.4117908142329395	0.5861729	0.7458627617513596
16-12844940-12844951-T	testing	0.0525103694581257	0.30910337	0.3727917701047677
16-12845452-12845461-CAG	testing	0.0	0.088590294	0.530249982005967
16-12845797-12845815-T	testing	1.2156334829175486	1.3865325	0.8850351290116756
16-12845970-12845985-T	testing	0.3986849409896544	0.7512721	0.5858114473499771
16-12846670-12846688-A,16-12846710-12846719-GAT,16-12846943-12846962-TTAT	testing	1.386853065184964	1.1991535	1.1444783585503668
16-12847084-12847093-CAC	testing	0.0	0.08630517	0.5367537572897199
16-12847860-12847869-CTT	testing	0.0	0.10915628	0.47811139115689
16-12848415-12848440-T	testing	0.979904336016607	1.5876222	0.6398969722113201
16-12849158-12849173-T	testing	0.4243122742078071	0.6524411	0.6968150386891507
16-12849580-12849595-T	testing	0.7232066757744822	0.5918857	1.1898015463746139
16-12849839-12849851-AAGA	testing	0.0	0.10230094	0.4943130763505103
16-12849995-12850004-GTG	testing	0.0	0.08630517	0.5367537572897199
16-12850133-12850145-A,16-12850160-12850179-GAAAA,16-12850172-12850191-AAAG,16-12850190-12850214-AAAG,16-12850332-12850345-A	testing	6.079443396836917	3.21005	1.8668731278491009
16-12850990-12851008-TTTTC	testing	0.0	0.52383673	0.16029835242307713
16-12851012-12851029-T	testing	0.5186509619622717	1.3454006	0.42801349464105076
16-12851720-12851740-AAC	testing	0.1818172559906243	0.40736306	0.5554548176814929
16-12852091-12852122-A	testing	4.080270548846006	3.6853528	1.1043278578540963
16-12852242-12852255-TCAT	testing	4.078583678205424	4.124094	0.9892260158522571
16-12852932-12852943-ATA	training	0.0	0.08402008	0.5434189573224836
16-12853452-12853461-A	training	0.4257020777469326	0.24512029	1.5232430343256045
16-12853627-12853643-TA	training	0.8502490864996735	1.6607457	0.5396855925870916
16-12853664-12853675-TA	training	0.0	0.31138846	0.24307925409477946
16-12853683-12853693-T	training	0.2310224099263872	0.30224803	0.8229310903682666
16-12854758-12854768-TTA	training	0.0	0.05431363	0.6480308965578737
16-12854865-12854876-T	training	0.2415673039322547	0.38165557	0.7091526086415957
16-12855162-12855173-T	validation	0.0855509018714938	0.3182438	0.4436429227916679
16-12855433-12855465-A	training	4.7736525574460495	3.0455222	1.5493937882384199
16-12855650-12855660-A	training	0.3006797243384087	0.666723	0.5225873285898672
16-12856301-12856310-GTG	training	0.0	0.081734955	0.550251876420802
16-12856521-12856536-AAATC	training	0.0	0.10915628	0.47811139115689
16-12857055-12857064-TAT	training	0.0	0.056598753	0.6385746890334433
16-12857905-12857914-TG	training	0.1356562843804751	0.088590294	1.2495674055233994
16-12857984-12857994-AT	training	0.6805797560201692	0.14343292	3.2065496976340304
16-12857995-12858004-AT	validation	0.0	0.13200736	0.43102080899502504
16-12858024-12858033-ATA	training	0.0	0.2428352	0.2916853345280765
16-12858107-12858119-TA	training	0.7945059199254565	0.2348373	2.671464379641863
16-12858354-12858364-A	training	0.4507059430527329	0.2702565	1.4873633361000629
16-12858866-12858875-GTG	training	0.0	0.036032766	0.7351170085007314
16-12859004-12859013-A	training	0.0303448564517201	0.18684998	0.4544007862636773
16-12859071-12859080-CA	training	0.0	0.07716474	0.5644464016937005
16-12859801-12859816-AACAA	training	0.0	0.12515202	0.44414436077455577
16-12859937-12859949-CTGG	training	0.0	0.19142023	0.34314707664598304
16-12860820-12860830-A	validation	0.9312460216583556	0.25654584	2.8923238079523115
16-12860960-12860973-TGA	training	0.0	0.052028537	0.6577712446183706
16-12861785-12861817-AAAT	training	0.7485505509220393	2.0126524	0.4016517581983857
16-12863597-12863627-CA	training	6.671205098610687	5.1843843	1.2813612171640674
16-12864177-12864186-AGG	training	0.0	0.05431363	0.6480308965578737
16-12864259-12864277-TTTTTC	training	2.944463934504612	0.47277433	5.315293956180984
16-12864278-12864290-T	training	0.3359412877066055	0.588458	0.6332140634673509
16-12864419-12864428-CAC	training	0.0	0.07259452	0.5793926713316275
16-12865245-12865255-AAT	training	0.0	0.07259452	0.5793926713316275
16-12865342-12865351-TAA	training	0.0	0.04745832	0.6781577329783766
16-12865393-12865402-T	training	0.9163135313485398	0.76955295	1.1687770495730476
16-12865400-12865417-TTG	training	1.1727080649865136	1.5830519	0.7561906231094321
16-12865570-12865582-T	training	0.0303448564517201	0.37822792	0.27255802306925137
16-12866464-12866473-T	training	0.3128957932666501	0.15485847	1.6200983756460994
16-12866706-12866716-TCC	training	0.0	0.13429248	0.4268169426521927
16-12867358-12867367-TCA	validation	0.0	0.052028537	0.6577712446183706
16-12867510-12867530-TTTA	training	1.7507606398174924	0.26225862	5.108948518098734
16-12867701-12867710-G	validation	0.7939973047849533	0.42564395	1.7007658982567067
16-12868599-12868612-TTCC	training	0.1213794258068808	0.14343292	0.9094062783574252
16-12868609-12868621-CCTC	training	1.8173172313493	0.1639989	7.262595531077213
16-12869291-12869307-T	training	2.053436569065269	0.96150213	2.0286690984456803
16-12869441-12869451-CCA	training	2.729298340223414	2.707326	1.0078267861386294
16-12869467-12869506-TAT	validation	6.428014080786299	5.531721	1.1591508316527575
16-12870556-12870568-CCT	training	0.0910345693551606	0.10230094	0.9443088566724436
16-12870622-12870631-CCA	training	0.0	0.10001582	0.49996045312815757
16-12870816-12870825-TG	training	0.121379425806881	0.07259452	1.2826561689611062
16-12871212-12871221-GA	testing	0.0857886537941189	0.042888105	1.300238769309166
16-12871263-12871272-AG	testing	0.4571403111164677	0.036032766	4.095633188231044
16-12871978-12871990-TCCT,16-12871996-12872005-TCC,16-12872018-12872030-TCC	testing	0.0	0.4090769	0.19643397687068495
16-12872041-12872050-CCT,16-12872059-12872072-TCT,16-12872073-12872090-TTC,16-12872090-12872100-TTC,16-12872134-12872145-TCC,16-12872142-12872154-CT,16-12872153-12872162-T	testing	0.2224738527764174	1.144311	0.2591585646807087
16-12872048-12872058-CTT	testing	0.0	0.3388098	0.22788916747073562
16-12872421-12872431-GAT	testing	0.0	0.045173198	0.688832383509248
16-12872594-12872609-TTTAT	testing	0.0	0.24740541	0.28784813684968236
16-12872613-12872627-TTAT	testing	0.0	0.10915628	0.47811139115689
16-12872750-12872759-CCA	testing	0.0	0.09316051	0.517704162201684
16-12873334-12873359-TTTTC	testing	3.6708971761025655	1.54192	2.296638798542295
16-12873359-12873373-T	testing	0.6681510407392919	1.5693413	0.46015218142586645
16-12874057-12874069-A	testing	1.8219795390287905	1.3545411	1.3213648889184295
16-12874070-12874092-AAATA	testing	0.5008881961793877	2.2046018	0.2607340652859803
16-12875248-12875257-T	testing	0.0908479272944361	0.17313933	0.698720053587435
16-12875660-12875669-CA	testing	1.136651505306837	0.37080133	2.6266950123247037
16-12875668-12875678-C,16-12875677-12875688-CA	testing	0.8673495468367379	1.2631366	0.7096497495824982
16-12875848-12875866-A	testing	0.8819737174726363	1.0391959	0.8619884582385139
16-12876195-12876204-CCA	testing	0.0	0.10687116	0.48339265850300256
16-12876618-12876627-T	testing	0.1047618276097767	0.14571801	0.8333203887243621
16-12876998-12877014-TTTG	testing	0.0	0.24055007	0.2936425765526931
16-12877325-12877346-T	testing	0.4569109779727976	1.0300555	0.49281736868038567
16-12877691-12877700-A	testing	0.0606897129034402	0.11601159	0.7438939406142059
16-12877957-12877968-T	testing	0.3066991691239736	0.40222156	0.8098002983463587
16-12878040-12878049-TTC	testing	0.0	0.07716474	0.5644464016937005
16-12878490-12878511-A	testing	0.6510932324420006	1.3819623	0.5068234410834881
16-12879048-12879070-CTTC,16-12879105-12879122-TCCC,16-12879195-12879255-CCTCTCTTCCTCCCTTCCTC	testing	12.92083162084925	2.5793598	4.859680144805206
16-12879071-12879087-CCTCCCTT	testing	4.491741386082652	1.2082939	3.5097170338275308
16-12879251-12879266-CCTC	testing	0.1516571451415893	0.5456122	0.38979614254747563
16-12879273-12879287-TTTC	testing	0.0	0.6181644	0.13924388343393243
16-12880769-12880783-A	testing	0.2503453835402359	0.5773181	0.5172538332287827
16-12881101-12881110-CTG	testing	0.0	0.12743714	0.4396819270590547
16-12881541-12881550-A	testing	0.4937679698558873	0.16856912	2.2108571895975504
16-12882115-12882124-GTG	testing	0.0	0.07716474	0.5644464016937005
16-12882307-12882322-T	testing	0.8529398242733348	0.6364453	1.2939723076151546
16-12882869-12882879-AG	testing	0.0	0.04745832	0.6781577329783766
16-12883061-12883081-T	testing	2.367303223345944	1.8389843	1.2724719964704945
16-12884132-12884154-GT,16-12884154-12884169-ATAC,16-12884166-12884180-AT,16-12884181-12884223-TA	testing	9.855976723624815	5.677968	1.7230930880241662
16-12885037-12885051-T	testing	0.2771063731721107	0.8004019	0.41882005488006047
16-12885135-12885147-ATTT	testing	0.0	0.11601159	0.46293812290349795
16-12885567-12885579-TCAT	testing	0.4352128870599789	0.09087539	2.803991059612132
16-12886239-12886254-TGAAT	testing	0.0	0.17085424	0.3692022690876096
16-12886912-12886926-T	testing	0.3668653951980936	0.46477646	0.8266374898098506
16-12887446-12887490-AT	testing	4.8301556614454455	6.994191	0.6949567133793615
16-12887491-12887500-TA	testing	4.808390075509955	6.95763	0.6954728535655673
16-12888337-12888351-TTTC	testing	0.0	0.24626285	0.2887979464155626
16-12888353-12888368-T	testing	0.5848526316592194	0.8072573	0.7548604256578806
16-12888687-12888698-GGT	testing	0.0	0.052028537	0.6577712446183706
16-12888967-12888981-A	testing	0.3442965473745742	0.8381063	0.47361002412474396
16-12888977-12888997-AAAAG	testing	0.0	0.76612526	0.11545674121084981
16-12889007-12889027-GGTCAA	testing	0.2573659613823564	0.39993647	0.714822748143092
16-12889334-12889360-TG	testing	1.5084916910546686	2.0400739	0.7516056763528908
16-12889398-12889407-AT	testing	0.0	0.08630517	0.5367537572897199
16-12890617-12890637-TTTG	testing	3.0408220833441284	0.5970272	4.5060251355243075
16-12892550-12892568-T	testing	1.0863261740959205	1.0963236	0.9916432093255708
16-12894503-12894561-TTCT,16-12894554-12894571-TTTCT,16-12894572-12894583-T	testing	6.734631619192473	6.1898327	1.0866158044541427
16-12895471-12895480-T	testing	0.2056314385372694	0.17770955	1.1005434942272219
16-12895486-12895496-CA	testing	0.0	0.07944983	0.5572588171301137
16-12895690-12895713-T	testing	3.0386378123369253	2.0400739	1.4666025375744853
16-12895852-12895861-CCA	testing	0.0	0.06802431	0.5951519753302364
16-12897313-12897322-ATT	testing	0.2875314568381816	0.07716474	2.187407363554292
16-12897408-12897418-ACC	testing	0.0	0.09316051	0.517704162201684
16-12897451-12897461-T	testing	0.0303448564517201	0.2576884	0.3644089560962002
16-12897548-12897557-TTC	testing	0.0	0.0954456	0.5116513239489658
16-12897591-12897600-CAC	testing	0.0	0.11829671	0.4580921077555406
16-12897863-12897876-T	testing	0.3236523937986691	0.5696058	0.6326892535857204
16-12898182-12898191-AAT	testing	0.2034844265707128	0.022322118	2.4810265840124908
16-12899763-12899772-GA	testing	0.0	0.065739185	0.603357618779168
16-12899965-12899976-GGT	testing	0.0	0.05431363	0.6480308965578737
16-12900169-12900178-T	testing	0.0303448564517201	0.20513088	0.4271768771869963
16-12901530-12901539-C	testing	0.6736914646880772	1.105464	0.6418204647240209
16-12902835-12902846-GT	testing	0.2102999110004847	0.22569686	0.9527261362006522
16-12902849-12902867-GT	testing	2.6828710078260203	1.0986087	2.3217510500516307
16-12903640-12903652-CGGG	testing	0.1094564669043215	0.24854794	0.6009401946381365
16-12903800-12903810-TG	testing	0.0	0.11829671	0.4580921077555406
16-12903941-12903952-T	testing	0.3218538289524367	0.37308642	0.8917056400655862
16-12904867-12904877-TAT	testing	0.0	0.088590294	0.530249982005967
16-12904872-12904886-TTAT	testing	0.0	0.13200736	0.43102080899502504
16-12905131-12905146-GT	testing	0.4633104622499296	0.52524257	0.9009470712301783
16-12905595-12905609-T	testing	0.9906608739018444	0.6284474	1.497240396357849
16-12905739-12905748-CAC	testing	0.0	0.10915628	0.47811139115689
16-12907058-12907071-TCCC,16-12907085-12907099-TTCC,16-12907101-12907114-TTCC,16-12907139-12907158-TCCC	testing	3.0700135567626208	0.88380843	3.2221858037571613
16-12907194-12907211-TCCC	testing	0.8366676341872521	0.69300175	1.1811671716831043
16-12907208-12907224-CCTT	testing	0.2966318037018894	0.6404443	0.5356673063752256
16-12907333-12907345-TTCC	testing	0.0	0.1639989	0.37878945707728323
16-12907396-12907408-CCCT	testing	0.0	0.14571801	0.4069705757424944
16-12907411-12907424-TTCT	testing	0.0	0.15942869	0.38546237889109336
16-12908145-12908154-ATC	testing	0.0910345693551606	0.07487962	1.0923775415063264
16-12909000-12909010-CCT	testing	0.0	0.120581806	0.45334654663222773
16-12909374-12909383-AAG	testing	0.0	0.07944983	0.5572588171301137
16-12909845-12909873-CCTT	testing	5.978674551856608	1.1808727	4.745728870524453
16-12910302-12910318-ATTC	testing	0.3641382774206427	0.17542446	1.6851745027316847
16-12910710-12910720-CTT	testing	1.4158392058680185	0.081734955	8.340933673810955
16-12913060-12913069-A	testing	0.2505165204990863	0.11601159	1.6226746004651247
16-12913343-12913353-CCA	testing	0.2224738527764173	0.10230094	1.5940304220851236
16-12914046-12914063-T	testing	0.9069295661981216	1.064332	0.8648130998702446
16-12914369-12914379-T	testing	0.0800626499770342	0.31595868	0.4328859058237087
16-12915815-12915824-AC	testing	0.0	0.049743414	0.6678090029388537
16-12915986-12915996-T,16-12915995-12916012-TG,16-12916011-12916030-T	testing	1.1394345705356588	3.1552074	0.3807544092384586
16-12917452-12917462-A	testing	0.0743408314767344	0.23369473	0.5224560528023154
16-12920314-12920328-TA	testing	0.1601252999540671	0.47048923	0.4559688181213642
16-12920648-12920665-AAC	testing	0.0	0.30224803	0.24860283343090583
16-12922521-12922536-CTTTT	testing	0.0	0.20513088	0.3277282194447183
16-12923388-12923397-GTG	testing	0.0	0.120581806	0.45334654663222773
16-12923527-12923536-A	testing	0.0	0.41593224	0.19382390214652995
16-12923534-12923545-AAG	testing	0.0	0.30224803	0.24860283343090583
16-12923656-12923665-AT	testing	0.1213794258068808	0.04745832	1.5013016953324898
16-12923701-12923711-GTG	testing	0.0	0.10001582	0.49996045312815757
16-12923841-12923853-A	testing	0.1735176519977722	0.42507267	0.520913899399434
16-12924051-12924064-AG	testing	0.809613713958102	0.056598753	5.808562945313504
16-12924339-12924352-TGAA	testing	0.0	0.081734955	0.550251876420802
16-12925153-12925166-GT	testing	0.0	0.11601159	0.46293812290349795
16-12925435-12925446-TG	testing	1.86001887238638	0.9066595	1.9470524764196633
16-12925447-12925473-TG	testing	5.54492599676154	2.2777252	2.374086793865641
16-12925883-12925899-TAT	testing	0.0	0.19827554	0.33526047761073535
16-12927091-12927100-TAA	testing	1.1169329757634	0.052028537	8.004635180850288
16-12927574-12927589-T	testing	0.1860437682225438	0.6804337	0.36651898581845427
16-12928176-12928186-T	testing	0.474364236632318	0.39536625	1.1594738976107437
16-12928314-12928330-TG	testing	3.079254843213875	0.363946	6.8526398400112845
16-12928332-12928342-TG	testing	0.9567578557936206	0.09087539	5.536375620731518
16-12930659-12930668-AAT	testing	0.0	0.052028537	0.6577712446183706
16-12933128-12933143-AATG	testing	0.0	0.10001582	0.49996045312815757
16-12933301-12933312-T	testing	0.0303448564517201	0.41536096	0.2529195390580616
16-12934851-12934860-TTC	testing	0.0	0.15257335	0.39592458982707396
16-12935237-12935249-AAAC	testing	0.0	0.07944983	0.5572588171301137
16-12935854-12935868-A	testing	0.4618023016989949	0.53418666	0.8858626917491372
16-12936483-12936493-AG	testing	0.0	0.07259452	0.5793926713316275
16-12937656-12937666-AG	testing	0.1357563443493665	0.040602982	1.6767520929916444
16-12938486-12938505-TC	testing	3.566712300399772	0.83582115	3.9181763528210194
16-12938504-12938514-T	testing	0.0959323255850572	0.58131707	0.287578770901861
16-12938664-12938674-T	testing	0.2798203510165118	0.26568627	1.0386508386451365
16-12939231-12939240-CAC	testing	1.476679217300714	0.097730726	7.973870572349559
16-12939439-12939448-TTG	testing	0.0	0.065739185	0.603357618779168
16-12939926-12939936-TCC	testing	0.0	0.056598753	0.6385746890334433
16-12940438-12940447-TC	testing	0.0	0.06802431	0.5951519753302364
16-12943274-12943331-GT,16-12943330-12943392-GA	testing	9.158948755387147	6.4823265	1.4066377222988176
16-12943939-12943951-ATTT	testing	0.0	0.09087539	0.5239020074824733
16-12944428-12944437-GAT	testing	0.0910345693551606	0.06802431	1.1369460130808489
16-12945968-12945977-GTG	testing	0.0	0.065739185	0.603357618779168
16-12946486-12946498-AAGG	testing	0.0	0.1137265	0.46788769759482335
16-12950617-12950629-T	testing	0.1283263528072404	0.7249933	0.2767614631624771
16-12950770-12950781-T	testing	0.1900067200320992	0.3965088	0.5840918026671414
16-12950914-12950929-T	testing	0.5393849935771087	0.5507537	0.9825299396332416
16-12951260-12951269-A	testing	1.4664480013149588	2.7347472	0.5525882524251047
16-12951221-12951249-A	testing	1.6646644625860554	2.6342025	0.6454037192146724
16-12952051-12952060-T	testing	0.0303448564517201	0.20056066	0.4336723789857265
16-12953178-12953189-A,16-12953208-12953241-CAA	testing	1.391175510170911	1.4687965	0.9505219511714303
16-12953507-12953520-ATTG	testing	0.0	0.1137265	0.46788769759482335
16-12954479-12954490-GT	testing	0.0	0.11601159	0.46293812290349795
16-12954593-12954602-AAT	testing	0.0	0.06116897	0.6204668305567752
16-12955059-12955069-T	testing	0.379329443482132	0.31367356	1.1587142370958685
16-12955497-12955510-TTAT	testing	0.0	0.07259452	0.5793926713316275
16-12955517-12955528-A	testing	0.9514618202285714	0.40622053	2.0770825320509454
16-12955633-12955647-A	testing	0.6790992208154855	0.6735783	1.0071368610203848
16-12956950-12956959-TA	testing	0.0	0.042888105	0.6998483183747171
16-12960796-12960805-CT	testing	0.0	0.11601159	0.46293812290349795
16-12961065-12961088-GGTCAGG	testing	0.2124139951620415	0.71928054	0.38132724983561983
16-12961858-12961867-CA	testing	0.0	0.006326318	0.9405009209479068
16-12962655-12962664-TGC	testing	0.0	0.088590294	0.530249982005967
16-12964384-12964397-T	testing	0.4071148015746837	0.6341602	0.6907413417053713
16-12964993-12965002-TA	testing	0.121379425806881	0.07487962	1.2658960821557195
16-12965042-12965051-AC	testing	0.0	0.1891351	0.34585908110084185
16-12965054-12965064-AT	testing	0.0	0.27596927	0.2659791849477485
16-12967554-12967570-ATA	testing	0.0	0.26225862	0.27604588125466833
16-12967577-12967590-AAAT	testing	0.0	0.19827554	0.33526047761073535
16-12967588-12967597-TAT	testing	0.0	0.10001582	0.49996045312815757
16-12967668-12967679-A	testing	0.3250757270913721	0.40107903	0.8483207271543016
16-12968189-12968226-A	testing	10.14996032654539	4.6176777	2.172670745724192
16-12969017-12969026-GTG	testing	0.0	0.2142713	0.3181964118263424
16-12969161-12969174-A	testing	0.190006720032099	0.46620464	0.5121941777660088
16-12969175-12969184-A	testing	0.1781225528361681	0.27711183	0.7375068367284263
16-12969347-12969363-T	testing	0.2815317509478472	0.79240406	0.4275325136327228
16-12970122-12970132-AAT	testing	0.3264096652949843	0.065739185	2.572775202768037
16-12970170-12970180-AT	testing	0.0	0.12743714	0.4396819270590547
16-12970326-12970343-AT,16-12970353-12970369-TA,16-12970366-12970382-ATAC,16-12970370-12970381-AT,16-12970389-12970403-TA,16-12970404-12970417-AT,16-12970427-12970439-TA,16-12970444-12970455-AT,16-12970461-12970470-TG,16-12970469-12970498-TA,16-12970497-12970528-T	testing	3.5042803327150214	6.3726416	0.5568484330593898
16-12970658-12970667-CAC	testing	0.0	0.10687116	0.48339265850300256
16-12970678-12970697-TTG	testing	0.0910345693551606	0.81525517	0.2087227427026286
16-12970963-12970979-TGAA	testing	0.0	0.08630517	0.5367537572897199
16-12971708-12971717-CAT	testing	0.0	0.07487962	0.5718219195581509
16-12972041-12972081-TG	testing	5.220044042696431	4.1789365	1.2433098838219336
16-12972976-12972986-GTG	testing	0.0910345693551606	0.15028825	0.7632582406691509
16-12974479-12974506-T	testing	2.691455287200818	2.3051467	1.1606174738533905
16-12974632-12974641-CCA	testing	0.0	0.120581806	0.45334654663222773
16-12974655-12974664-TTA	testing	0.0	0.04745832	0.6781577329783766
16-12975501-12975513-AAAG	testing	0.0	0.12972227	0.4353082528742207
16-12975650-12975655-G,16-12975656-12975664-G	testing	1.1622785944390157	0.8860935	1.2800800273392086
16-12975877-12975891-T	testing	0.4379547509470335	0.7329912	0.6458108452370608
16-12976090-12976104-TTA	testing	0.0	0.05431363	0.6480308965578737
16-12976696-12976708-GTAA	testing	0.0	0.07487962	0.5718219195581509
16-12976963-12976973-GGA	testing	0.0	0.07716474	0.5644464016937005
16-12978598-12978607-TTA	testing	2.4756368183024424	0.08402008	13.996498742433122
16-12979302-12979316-T	testing	0.1845529666697298	0.6472996	0.3807749484540469
16-12980572-12980583-T	testing	0.4313109590935987	0.4376408	0.9882266358758462
16-12984481-12984490-TC	testing	0.0	0.05431363	0.6480308965578737
16-12985225-12985273-TAAA	testing	3.649689003281699	2.7438877	1.3185081124271183
16-12986294-12986306-TTCC	testing	0.0	0.21884152	0.31363543869694266
16-12986512-12986523-GTG	testing	0.0	0.04745832	0.6781577329783766
16-12987751-12987769-AAAAAG	testing	0.0	0.31024593	0.24375622690516396
16-12988511-12988525-TTG	testing	0.0	0.18227977	0.35425847201164995
16-12988523-12988541-TTTGT	testing	0.0	0.2531182	0.2831912940199627
16-12991351-12991366-GAT	testing	0.2879561711861278	0.17085424	1.432342987084595
16-12992362-12992381-A	testing	2.055913186636308	1.084898	1.8194926370339963
16-12992531-12992559-AAAACA	testing	0.2573659613823565	1.1306002	0.29039972639558853
16-12993608-12993617-TGG	testing	0.1820691387103215	0.045173198	1.9429835713223143
16-12994528-12994541-TGG	testing	0.0910345693551606	0.08630517	1.0253852287360603
16-12994542-12994552-GTG	testing	0.0	0.10001582	0.49996045312815757
16-12995044-12995055-T	testing	1.7517795204642654	0.56217927	2.796492738989346
16-12995065-12995077-AATT	testing	0.40071055694351	0.20741597	1.6287721062230762
16-12997410-12997427-T	testing	0.4779281041339822	0.82668066	0.6236540041031851
16-12998531-12998545-TTAT	testing	0.0	0.10687116	0.48339265850300256
16-12998704-12998719-TTTA	testing	0.6844072149719502	0.12972227	3.414589342913729
16-13000925-13000939-TTCT	testing	0.0	0.18227977	0.35425847201164995
16-13002533-13002552-T	testing	0.6182383045533475	1.1397407	0.57934558779376
16-13003859-13003891-AAT	testing	5.517053070534064	5.970463	0.9253088389689657
16-13003889-13003910-AAG	testing	4.586919715008119	4.0144086	1.1391478510442834
16-13004770-13004782-A	testing	0.2247151487991432	0.5627505	0.48995081678420943
16-13004943-13004958-A,16-13004963-13004978-AAAG	testing	0.9974515821575244	1.1534514	0.8755437842723892
16-13006066-13006077-CA	testing	0.0	0.12515202	0.44414436077455577
16-13008604-13008618-TC,16-13008665-13008681-CCTC,16-13008678-13008694-CT	testing	7.016386761740836	3.1186457	2.21098792008727
16-13008633-13008664-CCTC	testing	4.269690690283485	4.380026	0.9753717255845135
16-13009078-13009088-AG	testing	0.1050207389162518	0.06802431	1.2201849774967193
16-13009087-13009097-GT	testing	0.8060586494113651	0.23026708	2.7434119362164857
16-13009098-13009111-T	testing	0.5298091911457352	0.7604125	0.7319851712355819
16-13009471-13009480-TCC	testing	0.0	0.14571801	0.4069705757424944
16-13009589-13009598-CAG	testing	0.0	0.06802431	0.5951519753302364
16-13011143-13011152-AC	testing	0.0606897129034403	0.052028537	1.0569707245386455
16-13011319-13011336-T	testing	0.9511049662750104	1.2220047	0.7950841372008817
16-13011826-13011837-T	testing	1.0345591168718131	0.38222688	2.3527496370003536
16-13012126-13012136-T	testing	0.1419658014083282	0.22112665	0.7534902550390266
16-13013028-13013041-TC	testing	0.2185404478662536	0.17999467	1.13766611295227
16-13013733-13013745-T	testing	0.1919973040295258	0.56132233	0.4415355278106606
16-13015791-13015806-TTTC,16-13015808-13015824-GTTT,16-13015823-13015836-TC,16-13015836-13015852-TTTC,16-13015853-13015909-CTTT,16-13015907-13015920-TTTC,16-13015919-13015933-TCCT,16-13015951-13015989-TTCCC,16-13015986-13016001-TTCTT	testing	26.133979966605576	8.091044	3.2027638926863995
16-13016564-13016587-TTG	testing	0.5015722409945793	1.7750012	0.3208383231939154
16-13016808-13016817-TGT	testing	0.0910345693551606	0.08402008	1.0381180649153103
16-13016988-13017005-TTC	testing	0.0	0.41993117	0.19233315055914038
16-13017025-13017037-T	testing	0.387286830311144	0.5787463	0.7179218955759229
16-13017551-13017563-ATC	testing	1.058263956210035	0.08630517	6.217025304289919
16-13017562-13017571-CAA	testing	0.0910345693551606	0.22341174	0.5906853268689647
16-13019458-13019468-T	testing	1.6506438436738122	0.2428352	5.1063713518151355
16-13019483-13019492-ATT	testing	0.1745490311515763	0.1137265	1.2845811406240046
16-13019746-13019762-TTCTT,16-13019764-13019835-TTTC,16-13019835-13019847-TTCC,16-13019844-13019885-TCCC,16-13019884-13019959-TTCT,16-13019961-13019965-TCCT,16-13019968-13020012-TTCC,16-13020013-13020027-TCCT,16-13020027-13020040-TCTT,16-13020037-13020046-T	testing	7.069617095277239	6.921068	1.0211576209313509
16-13020655-13020664-ATA	testing	0.0	0.06116897	0.6204668305567752
16-13021610-13021619-GAA	testing	0.0	0.0954456	0.5116513239489658
16-13022335-13022347-T	testing	0.4788860403777472	0.33995235	1.3157925861238091
16-13022749-13022758-CAC	testing	0.0910345693551606	0.08630517	1.0253852287360603
16-13022997-13023010-TTTC	testing	1.4471254824046822	0.25083306	4.409862292922686
16-13023014-13023029-TTTA	testing	1.4435977645660458	0.16856912	5.747487889024792
16-13027933-13027954-A	testing	2.9799944289400337	1.8298438	1.5959812026963187
16-13029606-13029621-AAAC	testing	0.0	0.120581806	0.45334654663222773
16-13032004-13032016-T	testing	0.2503606381159075	0.3965088	0.7056483955891768
16-13033495-13033504-TAG	testing	0.0	0.056598753	0.6385746890334433
16-13034146-13034162-A	testing	0.9004114652472229	0.69528687	1.2579252883267429
16-13035536-13035548-T	testing	0.898728874467901	0.44563866	1.8303851022357924
16-13035873-13035882-AT	testing	0.1715773075882375	0.0954456	1.3895288898201725
16-13036748-13036759-A	testing	0.5763844424978428	0.26111606	1.8730389407157435
16-13036975-13036984-TAT,16-13037058-13037083-CA,16-13037078-13037093-CACAC,16-13037088-13037108-CA,16-13037109-13037157-AC	testing	5.267789298557704	7.103877	0.7451250623182079
16-13037355-13037365-T	testing	0.0429338790741091	0.2782544	0.37787763757436554
16-13037364-13037374-TC	testing	0.0	0.14343292	0.4107907837608817
16-13038913-13038923-TAT	testing	0.0	0.05431363	0.6480308965578737
16-13039485-13039505-T	testing	2.1216573743592164	2.899275	0.7407314682245598
16-13041021-13041033-CATT	testing	0.5246736089931485	0.11601159	2.8918522797464177
16-13045597-13045639-GAGGGA	testing	7.782668008337737	4.7456436	1.626753566510285
16-13047327-13047339-A	testing	0.156319687042404	0.43078545	0.4829063928606258
16-13048226-13048236-ATG	testing	0.0	0.056598753	0.6385746890334433
16-13048429-13048439-T	testing	0.0858677581482182	0.31481612	0.44807264999300944
16-13049218-13049227-TG	testing	5.819504799760469	4.434869	1.3053309367394006
16-13049156-13049204-TG	testing	5.8095738810209046	4.8004866	1.2059157311073772
16-13050318-13050328-TA	testing	0.0	0.08630517	0.5367537572897199
16-13050479-13050488-CAC	testing	0.5981678879382891	0.0954456	3.5721852420227886
16-13051770-13051783-T	testing	0.4491809687653593	0.6233059	0.7592651584417593
16-13052164-13052174-TAA	testing	0.0	0.06345409	0.6117925834709919
16-13052959-13052981-T	testing	1.5781296410428949	1.436805	1.0919600346451859
16-13053385-13053394-CAT	testing	0.0	0.056598753	0.6385746890334433
16-13054010-13054019-TC	testing	0.0	0.07487962	0.5718219195581509
16-13055085-13055094-CAT	testing	0.0	0.065739185	0.603357618779168
16-13055094-13055103-ATA	testing	0.0	0.07944983	0.5572588171301137
16-13056219-13056232-GCAT	testing	0.1715773075882377	0.12515202	1.2061952967965275
16-13056293-13056302-AGA	testing	0.0	0.081734955	0.550251876420802
16-13057395-13057413-TTTA	testing	0.0	0.2576884	0.2795729467324073
16-13058751-13058783-TG	testing	2.231610413366222	4.197217	0.5425861466540373
16-13059121-13059145-T	testing	1.0320002346021635	1.3728218	0.7685928023350574
16-13059716-13059725-TAT	testing	0.0	0.06345409	0.6117925834709919
16-13060637-13060661-A	testing	2.221204062171224	1.6698861	1.3114991197293564
16-13062188-13062201-A	testing	0.455247420959148	0.3987939	1.113180054846597
16-13063006-13063015-T	testing	0.2120541067340368	0.25083306	0.8894660803461246
16-13063375-13063385-A	testing	0.1311684022482869	0.27368414	0.6186197847419665
16-13063727-13063736-AC	testing	0.0	0.045173198	0.688832383509248
16-13064475-13064488-AAT	testing	0.0	0.104586035	0.48879191583140075
16-13064784-13064801-A	testing	1.5260041105643114	1.3865325	1.093823451935502
16-13065176-13065185-TCT	testing	0.0	0.09087539	0.5239020074824733
16-13065233-13065243-CTT	testing	0.0	0.09087539	0.5239020074824733
16-13066463-13066475-TTG	testing	0.0910345693551606	0.058883846	1.2023536323205608
16-13068716-13068727-TG	testing	0.0	0.06345409	0.6117925834709919
16-13068844-13068853-TA	testing	0.0	0.16171378	0.38209680820016434
16-13069092-13069101-TG	testing	0.1354559427029372	0.14800313	0.9494071413652609
16-13069414-13069423-TG	testing	0.5733602810314381	0.166284	2.528729781103777
16-13069418-13069437-TGTGTA	testing	0.5733602810314377	0.35023534	1.4955740280881498
16-13069438-13069447-TG	testing	0.5763866511057014	0.07944983	3.769224251177621
16-13069462-13069474-ATGTGT	testing	2.5781963201024194	0.12286693	12.017019842748402
16-13069574-13069583-TG	testing	0.1601252999540668	0.05431363	1.6856923134661974
16-13069618-13069627-TG	testing	0.0	0.07944983	0.5572588171301137
16-13069663-13069676-TG	testing	0.0606897129034402	0.19599044	0.5428881855219385
16-13070123-13070153-GT	testing	2.93631775570555	3.1003647	0.9487411718125593
16-13070989-13070998-TC	testing	0.0	0.052028537	0.6577712446183706
16-13071516-13071534-TTCCT,16-13071559-13071599-CCTT,16-13071616-13071631-TCCC	testing	7.409864662834829	1.7567203	4.044693572227776
16-13071806-13071817-T	testing	0.1656276223090626	0.41821733	0.5125795818311646
16-13072365-13072374-TGG	testing	0.0	0.06802431	0.5951519753302364
16-13072636-13072652-ATTTT	testing	0.0	0.20513088	0.3277282194447183
16-13072665-13072678-T	testing	0.1454529879381884	0.4933403	0.41367995387838713
16-13073206-13073222-TC	testing	0.9720574343331804	0.9043744	1.067388251167274
16-13073222-13073239-T	testing	0.7525223291108666	1.5373498	0.520672081867214
16-13073476-13073487-CAG	testing	0.0	0.09087539	0.5239020074824733
16-13073957-13073968-T	testing	0.8547837106136966	1.1123195	0.7875677250210829
16-13073969-13073981-T	testing	0.6842960925173471	1.0506215	0.6816282265865421
16-13074639-13074655-TTTTC	testing	0.0	0.3856545	0.20590769775632678
16-13074654-13074673-TCTTTT	testing	0.1820691387103212	1.5921924	0.16668857436679257
16-13074668-13074681-T	testing	0.2188508968442216	0.84953177	0.33579802900562417
16-13076029-13076048-T	testing	0.4743248753537845	1.8024225	0.30189133872932244
16-13077224-13077245-CTT	testing	0.9774450541709	0.86781263	1.1132785631976099
16-13077243-13077255-T	testing	0.4741772414592959	0.5348293	0.9044592640246694
16-13078039-13078049-ATA	testing	0.0	0.07487962	0.5718219195581509
16-13078414-13078423-T	testing	0.6914765927349096	0.17313933	2.897702768528097
16-13080080-13080089-CAC	testing	0.0	0.040602982	0.7112224689516187
16-13080233-13080243-GTG	testing	0.3010407894982371	0.14114779	1.6630498230907986
16-13080376-13080390-AAAT	testing	1.3203447785682096	0.1388627	5.946281183994863
16-13080398-13080407-CAC	testing	0.0	0.0954456	0.5116513239489658
16-13081538-13081551-T	testing	0.1175756612549003	0.54068494	0.33959852600078333
16-13081578-13081589-CCT	testing	0.0	0.08630517	0.5367537572897199
16-13081714-13081723-TGG	testing	0.0	0.03831786	0.7229724346516061
16-13081851-13081867-A	testing	0.4202859418696636	0.8004019	0.5778374544408043
16-13081894-13081908-GT	testing	0.181396674219874	0.24397773	0.8180665481450617
16-13081922-13081933-TGG	testing	0.0	0.07487962	0.5718219195581509
16-13082076-13082088-ACA	testing	0.0	0.097730726	0.5057382938046765
16-13082539-13082548-TC	testing	0.1715773075882375	0.12286693	1.2185626085854797
16-13084098-13084107-A	testing	0.4283978397673064	0.19827554	1.7715091212886795
16-13084742-13084763-TAGACCA	testing	0.4740957994602803	0.6518698	0.7635574662797738
16-13085046-13085055-TG	testing	0.0	0.058883846	0.6293906052601471
16-13085283-13085296-AAAG	testing	0.0	0.097730726	0.5057382938046765
16-13085346-13085356-A	testing	0.2771569018893234	0.28853738	0.9707094382767582
16-13086353-13086375-A	testing	2.041531634414154	1.4825071	1.3532524652901423
16-13086373-13086384-AAG	testing	1.9752207621801945	1.064332	1.7823273449327117
16-13086854-13086867-TTA	testing	0.0	0.10915628	0.47811139115689
16-13087147-13087170-T	testing	1.210884936778414	2.1040568	0.5947600519090135
16-13087576-13087585-TGA	testing	0.1575311083743771	0.1137265	1.2049563735633022
16-13090415-13090426-ATT	testing	0.0	0.058883846	0.6293906052601471
16-13094461-13094471-A	testing	0.344093129069176	0.29882038	1.113516638916938
16-13095111-13095120-AGA	testing	0.0	0.06802431	0.5951519753302364
16-13095489-13095499-TGG	testing	0.0910345693551606	0.045173198	1.3159079774157803
16-13097235-13097251-AGGGA	testing	0.0	0.33081192	0.23211985406531926
16-13097422-13097435-T	testing	0.5592288314088687	0.5276884	1.0502485491349987
16-13099289-13099301-AC	testing	0.9019145033109308	0.19827554	3.359023349051454
16-13100300-13100318-TTTTA	testing	0.0	0.35023534	0.22210606568555905
16-13100414-13100423-AC	testing	0.0	0.12743714	0.4396819270590547
16-13100708-13100724-TATT	testing	0.0	0.22112665	0.3114036159876485
16-13101349-13101359-AT	testing	0.0	0.12743714	0.4396819270590547
16-13101845-13101854-ATT	testing	0.0	0.049743414	0.6678090029388537
16-13101867-13101883-TAAA	testing	0.0	0.11601159	0.46293812290349795
16-13102084-13102096-CCCT	testing	0.0	0.15028825	0.39953933115118273
16-13104106-13104115-TTC	testing	0.1715773075882377	0.07487962	1.5529385733354046
16-13105077-13105087-ATA	testing	0.0	0.10001582	0.49996045312815757
16-13106045-13106054-ATT	testing	0.0	0.081734955	0.550251876420802
16-13106441-13106450-ATA	testing	0.0	0.045173198	0.688832383509248
16-13106460-13106469-GT	testing	0.0	0.06802431	0.5951519753302364
16-13106736-13106746-A	testing	0.0525103694581257	0.15257335	0.6038260547208393
16-13106966-13107002-TC	testing	3.767738947688349	4.471431	0.8460674453334961
16-13107295-13107305-GTG	testing	0.0	0.081734955	0.550251876420802
16-13107439-13107462-AAAC	testing	1.219553111242619	1.1717322	1.0376029727348408
16-13107468-13107516-ACAG	testing	5.583784628682075	4.9284525	1.1303248123915013
16-13107472-13107514-AC	testing	5.60504084989044	4.4897113	1.243006471864677
16-13108762-13108775-ATTT	testing	0.0	0.14343292	0.4107907837608817
16-13109070-13109082-TG	testing	0.0	0.088590294	0.530249982005967
16-13111344-13111359-A	testing	0.5438663267990925	0.8815233	0.6559867980710111
16-13111631-13111640-TTA	testing	0.0	0.065739185	0.603357618779168
16-13112112-13112121-T	testing	0.0303448564517203	0.26340118	0.35868033354135037
16-13112358-13112368-GAA,16-13112393-13112401-A	testing	0.0303448564517201	0.24740541	0.3751952407756693
16-13112626-13112637-T	testing	0.6643429812818346	0.40564924	1.5116070999767242
16-13113209-13113233-A	testing	1.3614353796310132	1.564771	0.8778597054075385
16-13113939-13113951-TTCA	testing	0.0	0.097730726	0.5057382938046765
16-13114465-13114488-A	testing	2.657486894245522	2.771309	0.9603588099523674
16-13114900-13114936-TCCA	testing	3.993548276042613	2.8627133	1.3816889660037686
16-13114940-13114950-TC	testing	0.7460066164582198	0.35937577	1.8416439692894986
16-13114974-13114990-TATC	testing	0.1213794258068808	0.5092647	0.36335508327805766
16-13115027-13115039-ATCT	testing	0.0	0.15257335	0.39592458982707396
16-13115248-13115259-AC	testing	0.0	0.049743414	0.6678090029388537
16-13116718-13116727-TC	testing	0.0	0.052028537	0.6577712446183706
16-13116969-13116986-TTATT	testing	0.0	0.17770955	0.36008844492384223
16-13117122-13117132-CCA	testing	0.0	0.08630517	0.5367537572897199
16-13118180-13118200-A	testing	0.6940907830315904	0.9934937	0.7261960293247144
16-13118706-13118721-TTTC	testing	0.1213794258068807	0.41079074	0.43340532329713083
16-13118730-13118746-T	testing	1.0736335597940776	0.99120855	1.0755355241617908
16-13119488-13119498-TAA	testing	0.0	0.049743414	0.6678090029388537
16-13119852-13119862-TTG	testing	0.0	0.09087539	0.5239020074824733
16-13120009-13120018-GGA	testing	0.0	0.07259452	0.5793926713316275
16-13120634-13120644-GA	testing	0.0606897129034402	0.03831786	1.1617423296126774
16-13121179-13121198-AAAT	testing	0.0	0.31253102	0.24240601349202787
16-13121349-13121358-GTG	testing	0.0	0.081734955	0.550251876420802
16-13121832-13121882-AC	testing	5.213399734743365	6.2629566	0.8350520157159904
16-13122254-13122264-TGC	testing	0.0	0.06802431	0.5951519753302364
16-13123054-13123063-TAT	testing	0.0	0.020036995	0.8330765027898274
16-13123309-13123324-ATTC	testing	0.0	0.1388627	0.41865054694600706
16-13123917-13123926-TGA	testing	0.0	0.12972227	0.4353082528742207
16-13124938-13124947-CT	testing	0.0	0.12515202	0.44414436077455577
16-13126429-13126440-GA	testing	0.0	0.26911393	0.2709190628486982
16-13126581-13126592-AG	testing	0.7990030365710103	0.21198621	2.881547349708214
16-13126634-13126645-GA	testing	0.0	0.12972227	0.4353082528742207
16-13126648-13126658-GA	testing	0.4535356617713487	0.12972227	2.4095864182926134
16-13126668-13126682-GA	testing	0.0	0.20513088	0.3277282194447183
16-13126688-13126697-GAA	testing	1.1379379901223774	0.12286693	5.55460601589647
16-13126706-13126716-GA,16-13126751-13126763-AG,16-13126764-13126773-GA,16-13126801-13126818-GA,16-13126831-13126842-AG,16-13126881-13126892-AGG,16-13126903-13126917-GA,16-13126935-13126944-GA,16-13126957-13126966-AG,16-13126976-13126989-GA	testing	0.5806467643372976	0.7272784	0.8227541832801358
16-13127031-13127045-GAAG	testing	0.0	0.18456489	0.3514136968900134
16-13127061-13127072-GA	testing	0.2339355384612854	0.15942869	1.2871958705156528
16-13127097-13127108-AG	testing	0.0	0.10001582	0.49996045312815757
16-13127131-13127146-GA	testing	0.0606897129034403	0.3559481	0.35242983335919226
16-13127246-13127255-GA	testing	0.0	0.41364712	0.19468618844781999
16-13127265-13127280-GAGG	testing	0.422905863061214	0.833536	0.5601346526124477
16-13127295-13127308-GA	testing	0.1819199169754188	0.8083998	0.3103478413088805
16-13127385-13127394-GA	testing	0.0	0.18227977	0.35425847201164995
16-13127396-13127405-AG	testing	0.0	0.15942869	0.38546237889109336
16-13127413-13127423-GAG	testing	0.0	0.17313933	0.3661135143005586
16-13127437-13127447-GA	testing	0.0606897129034402	0.23026708	0.48654474706785844
16-13127457-13127467-GA	testing	0.0606897129034402	0.14800313	0.6479342131828747
16-13128510-13128520-AAT	testing	0.0	0.07259452	0.5793926713316275
16-13129230-13129239-GAA	testing	0.0	0.07487962	0.5718219195581509
16-13130412-13130428-TTTG	testing	1.0863570323336356	0.40050775	2.370307017890603
16-13131631-13131640-A	testing	0.3720236673710388	0.15257335	1.8688577689254975
16-13132353-13132363-TAT	testing	0.3150622167487545	0.15257335	1.6433333791896672
16-13133799-13133813-TTCA	testing	0.0	0.1137265	0.46788769759482335
16-13135164-13135174-AAC	testing	0.0	0.05431363	0.6480308965578737
16-13135410-13135419-CAT	testing	0.0910345693551606	0.029177427	1.4788541140021358
16-13135705-13135715-TAA	testing	0.0	0.04745832	0.6781577329783766
16-13136396-13136420-T	testing	0.9901077366167678	1.7567203	0.5871146756012565
16-13136830-13136839-T	testing	0.03034485645172	0.14343292	0.5354446574100167
16-13137461-13137474-T	testing	0.4915086352398415	0.6158793	0.8262686674134055
16-13138184-13138195-CAG	testing	0.0	0.07487962	0.5718219195581509
16-13138814-13138824-T	testing	0.1174022990011094	0.28168204	0.5695900676938045
16-13139200-13139214-CTCC	testing	0.1213794258068807	0.28853738	0.5697763901297751
16-13139349-13139361-TCCC,16-13139359-13139377-CCCT,16-13139394-13139433-TTCC,16-13139435-13139450-CTC	testing	7.134101277699467	4.8187675	1.470714214017936
16-13139458-13139471-TC	testing	0.0606897129034403	0.4533509	0.29039387647772924
16-13139469-13139483-CTTC	testing	0.0	0.38279814	0.20712590152066454
16-13140047-13140068-CCTCT,16-13140137-13140145-TCCC,16-13140138-13140177-CCCTC,16-13140173-13140188-CCCTT	testing	7.716202809342803	6.8479443	1.124966244957203
16-13140085-13140142-CTTCC	testing	9.752097764952287	7.7619886	1.2531305075858654
16-13140323-13140333-CCA	testing	0.0	0.08402008	0.5434189573224836
16-13141123-13141132-A	testing	0.0957197721652961	0.18684998	0.6823070796982316
16-13141387-13141396-TTA	testing	0.0	0.058883846	0.6293906052601471
16-13141683-13141696-AT	testing	0.1213794258068808	0.37537152	0.4656977048328027
16-13142496-13142508-TAAG	testing	0.0	0.045173198	0.688832383509248
16-13142989-13143024-TTTTA	testing	8.855830430685394	5.1295424	1.7125457154120014
16-13144157-13144173-T	testing	0.3434673262642548	0.6615815	0.5822979238128221
16-13145526-13145544-CAA	testing	0.6107284840735313	0.42564395	1.3521100814981915
16-13146048-13146057-GTG	testing	0.0	0.07944983	0.5572588171301137
16-13146358-13146367-T	testing	0.0606057519968749	0.1891351	0.5554695780514884
16-13146829-13146838-TTC	testing	0.0910345693551606	0.06345409	1.1687353271806207
16-13147006-13147034-TGAA	testing	1.139855688149792	1.1168896	1.018872778721909
16-13147461-13147486-T	testing	0.8147943349611304	2.3417082	0.37465342294428566
16-13148627-13148636-AC	testing	0.0	0.05431363	0.6480308965578737
16-13148689-13148719-CA	testing	1.928871568318748	3.4111397	0.57783846319722
16-13148822-13148835-A	testing	0.3415084948293884	0.58274525	0.6466665199492613
16-13149018-13149027-CCA	testing	0.0	0.09087539	0.5239020074824733
16-13149025-13149037-CAG	testing	0.0	0.088590294	0.530249982005967
16-13149785-13149795-GTG	testing	0.0	0.09087539	0.5239020074824733
16-13149933-13149944-A	testing	0.4819315973414992	0.43478438	1.088161171314501
16-13149946-13149955-A	testing	0.4540667823337802	0.54661196	0.8568767925879073
16-13150030-13150055-A	testing	1.7799786867348169	2.1406188	0.8390444134159799
16-13151104-13151125-TTTTAT	testing	0.2573659613823564	0.17313933	1.3083650801309223
16-13151448-13151457-AAC	testing	0.1820691387103215	0.03831786	2.039282119534827
16-13151465-13151474-CTT	testing	0.0	0.07716474	0.5644464016937005
16-13151957-13151969-AATG	testing	0.0	0.10001582	0.49996045312815757
16-13152041-13152050-AGA	testing	0.0	0.10230094	0.4943130763505103
16-13152117-13152129-TAAA	testing	0.0	0.07944983	0.5572588171301137
16-13153271-13153281-A	testing	1.499604890634998	0.34338	3.607751568936348
16-13153282-13153290-A	testing	0.5093285812750032	0.6998571	0.7617968025476091
16-13154641-13154650-GCA	testing	0.0	0.040602982	0.7112224689516187
16-13154988-13154999-GAT	testing	0.0	0.058883846	0.6293906052601471
16-13155579-13155589-TG	testing	0.1813966742198733	0.16171378	1.0752077105755504
16-13155589-13155605-GT	testing	0.9372156973731685	0.51497746	1.6865914034852083
16-13156595-13156604-TGG	testing	0.0	0.12972227	0.4353082528742207
16-13156733-13156754-A	testing	0.8299009350210976	1.144311	0.7473219597199554
16-13157116-13157126-TCT	testing	0.0	0.006326318	0.9405009209479068
16-13157137-13157149-CATC	testing	0.2427588516137617	0.10915628	1.6387691137639364
16-13157163-13157185-CCAT	testing	0.0	0.5276527	0.1593237788987445
16-13157789-13157802-CATT	testing	0.0	0.104586035	0.48879191583140075
16-13158892-13158910-A	testing	0.5206923305498273	0.88380843	0.6309077170133899
16-13159058-13159072-A	testing	0.9391465534541988	0.86781263	1.0737063365810786
16-13159486-13159495-AGG	testing	0.0	0.07944983	0.5572588171301137
16-13160257-13160272-GA	testing	0.0	0.08630517	0.5367537572897199
16-13161802-13161811-T	testing	0.0607176740718914	0.22798195	0.4900198747885103
16-13162830-13162840-A	testing	0.4519019354746751	0.22798195	1.6827204529843036
16-13163872-13163881-T	testing	0.0801897504406619	0.15485847	0.7070188816587571
16-13165177-13165186-CCT	testing	0.0	0.11601159	0.46293812290349795
16-13166199-13166208-CT	testing	0.0	0.06116897	0.6204668305567752
16-13166982-13166991-A	testing	0.1241891148176438	0.16171378	0.8566194520504186
16-13167051-13167066-TC,16-13167072-13167089-T	testing	0.7223354241659263	1.2174344	0.6241945892455263
16-13167677-13167686-TC	testing	0.0	0.040602982	0.7112224689516187
16-13170202-13170220-A	testing	0.638524541268652	1.0894682	0.6208863265690096
16-13170216-13170231-AAAAG	testing	0.8459321235123458	0.93408084	0.9147564551262217
16-13170647-13170671-GTTT	testing	0.362793348439747	0.84724665	0.48856688850759933
16-13171141-13171150-AG	testing	0.0	0.03146255	0.7606729064665184
16-13172024-13172037-CTTC	testing	0.0	0.11601159	0.46293812290349795
16-13172566-13172576-TG	testing	0.160125299954067	0.045173198	1.7918273037841803
16-13172741-13172760-T	testing	0.7118610134491035	1.1008939	0.6760472456801583
16-13173153-13173179-CA	testing	1.4250197296518594	2.2137423	0.6591139080838258
16-13173314-13173326-AT	testing	0.0	0.18456489	0.3514136968900134
16-13173377-13173409-AC	testing	2.006252585096915	3.1186457	0.65439093998352
16-13173920-13173930-AGA	testing	0.0	0.08402008	0.5434189573224836
16-13174326-13174337-TCC	testing	0.0	0.07487962	0.5718219195581509
16-13174732-13174741-TC	testing	0.0	0.06345409	0.6117925834709919
16-13175203-13175213-A	testing	0.0607176740718914	0.38793963	0.3293802433548827
16-13175218-13175227-A	testing	0.1128578126623426	0.20056066	0.7082025061508136
16-13175879-13175888-AG	testing	0.0	0.052028537	0.6577712446183706
16-13176697-13176707-T	testing	0.0525749777501211	0.3719439	0.32329049649782765
16-13177656-13177683-TTTG	testing	0.2427588516137617	0.9112297	0.3389525165387861
16-13178326-13178340-T	testing	0.3162666778525502	0.64844215	0.5561774919445013
16-13178842-13178863-TTG	testing	2.9441370672929827	0.9660724	2.855469353950991
16-13179320-13179340-AAAAC	testing	1.058267564971736	1.0391959	1.0167413391952482
16-13180697-13180713-TAAA	testing	0.2427588516137617	0.14343292	1.4080217729539692
16-13181181-13181192-ATA,16-13181312-13181335-AC	testing	12.18453501230415	7.030753	1.7227542466138077
16-13181267-13181313-TA	testing	14.6117340728271	7.8351116	1.8540046837938737
16-13181843-13181852-TG	testing	0.0857886537941187	0.03146255	1.41324395270074
16-13182454-13182463-ATG	testing	0.0	0.08402008	0.5434189573224836
16-13182804-13182818-AAC	testing	0.0	0.14343292	0.4107907837608817
16-13184591-13184600-CCA	testing	0.0	0.1137265	0.46788769759482335
16-13186219-13186238-TG	testing	0.2782372371669745	1.6607457	0.21481650482916104
16-13186288-13186315-T	testing	5.700457453666717	2.0309334	2.722026626297526
16-13187095-13187104-GCA	testing	1.017883724961532	0.07259452	6.476936376436123
16-13187310-13187332-TTCTT	testing	5.863144093137221	1.8389843	3.0753957590771726
16-13187328-13187352-T	testing	5.26498957736926	2.1040568	2.4341430662627475
16-13187482-13187491-CAC	testing	0.0	0.104586035	0.48879191583140075
16-13188156-13188165-CA	testing	0.6903729519182222	0.052028537	5.198846002959445
16-13188716-13188738-A	testing	1.0092699482879255	1.2037238	0.8508473560795051
16-13188967-13188976-AC	testing	0.0	0.06345409	0.6117925834709919
16-13190081-13190095-T	testing	0.554659709462093	0.6021687	0.9323396349938312
16-13190348-13190357-ATG	testing	0.0	0.020036995	0.8330765027898274
16-13190474-13190483-CTC	testing	0.0	0.081734955	0.550251876420802
16-13190820-13190830-T	testing	0.0858677581482182	0.18227977	0.6584522799781868
16-13190909-13190918-T	testing	0.0428943268970593	0.19599044	0.48276669644147735
16-13191718-13191728-GA	testing	0.4855177032275236	0.024607211	4.698907057854971
16-13192365-13192381-TAAAA	testing	0.0	0.14343292	0.4107907837608817
16-13192883-13192896-AGA	testing	0.0	0.20970109	0.32289198594683666
16-13192899-13192913-AGG	testing	0.1820691387103215	0.15028825	1.1269771501871202
16-13192915-13192939-GAG	testing	0.0	0.51819086	0.16176233987024655
16-13192939-13192952-GAA,16-13192950-13192963-AGG	testing	0.2866801405157191	1.084898	0.3263404449291999
16-13192964-13192976-AAG	testing	0.2401879499311006	0.34452254	0.7652884146911888
16-13192977-13192987-AGA	testing	0.1286829806911782	0.17999467	0.8167404782783122
16-13194214-13194225-A	testing	0.4956310382007515	0.23826495	1.7608417254012023
16-13195948-13195957-GTG	testing	0.0	0.10230094	0.4943130763505103
16-13196078-13196087-CT	testing	0.7086347915046954	0.5970272	1.160119420740963
16-13196087-13196115-A	testing	1.5560728772340169	2.1314783	0.7421416005855925
16-13196396-13196410-A	testing	2.109658703045337	0.8004019	2.45408045345677
16-13196415-13196425-A	testing	0.1390453950412855	0.4930547	0.4030747838964694
16-13197087-13197098-TC,16-13197102-13197104-AT,16-13197104-13197137-AC,16-13197145-13197157-TA,16-13197156-13197181-AG	testing	6.335982292110999	4.032689	1.557335258499006
16-13197482-13197491-ACA	testing	0.0	0.06802431	0.5951519753302364
16-13198184-13198194-A,16-13198202-13198361-TGTGTGTATATGCATACATATATACT,16-13198412-13198424-CATA	testing	32.96564112195033	0.9455064	31.626435880211087
16-13198580-13198589-T	testing	0.0606057519968751	0.22112665	0.5001321192024241
16-13199557-13199567-TC	testing	0.0	0.052028537	0.6577712446183706
16-13200174-13200183-CTT	testing	0.467057741102143	0.049743414	3.786862646941808
16-13200409-13200441-AC	testing	4.321576776317773	3.7401955	1.1513936663687494
16-13200440-13200466-CAG	testing	2.064246143596172	2.7164664	0.7684260474743005
16-13203705-13203714-TC	testing	0.1213794258068808	0.10915628	1.0584402524604128
16-13203827-13203839-CTAC	testing	1.7525939563835098	0.13657758	7.830809480693436
16-13203861-13203879-TCCA	testing	0.1213794258068807	0.5887436	0.3214250205836841
16-13203878-13203890-CATC	testing	0.0	0.22798195	0.30489482729156286
16-13204026-13204038-TATC,16-13204037-13204054-CATC,16-13204134-13204169-TATC,16-13204198-13204213-TCTG,16-13204210-13204250-TCTA	testing	4.184514650514182	4.124094	1.0143038129630122
16-13205755-13205768-TCT	testing	0.1286829806911782	0.22112665	0.7121270710206649
16-13205928-13205945-T	testing	0.4949079166187247	0.66558045	0.7770678008022863
16-13206219-13206233-ATTT	testing	0.0	0.12972227	0.4353082528742207
16-13207436-13207451-TGAA	testing	0.0	0.07716474	0.5644464016937005
16-13207470-13207480-A	testing	0.549856652005702	0.23026708	1.9676700808500256
16-13208433-13208442-T	testing	0.5438101479034481	0.7169954	0.7880217537374729
16-13208443-13208458-T	testing	1.9513768070259692	1.4002432	1.3673628429217135
16-13209389-13209401-GCAA	testing	0.0	0.10001582	0.49996045312815757
16-13210449-13210458-A	testing	0.1639693989609205	0.1891351	0.9129621376336549
16-13211313-13211323-A	testing	0.5328471933804382	0.20970109	2.0434128707149144
16-13211452-13211461-A	testing	0.1287489144869126	0.19370532	0.778838171834656
16-13213468-13213484-TG	testing	0.0	0.39479497	0.20210391386961754
16-13214201-13214216-TATT	testing	0.0	0.15485847	0.3923746383630099
16-13214376-13214387-T	testing	0.0607176740718914	0.24512029	0.4656859614712639
16-13214791-13214803-ACTC	testing	0.0	0.049743414	0.6678090029388537
16-13214951-13214961-T	testing	0.1382373762189172	0.27596927	0.6336618315079773
16-13216184-13216206-A,16-13216205-13216214-AG	testing	0.9991212372299042	1.7018777	0.6099865918923932
16-13217115-13217129-A	testing	0.507950387088202	1.4825071	0.3841691371167952
16-13217278-13217298-AAAT	testing	2.028791916203961	1.9943717	1.0164346262910071
16-13217295-13217309-AATT	testing	0.3202505999081337	1.2768474	0.3052267084268988
16-13218010-13218027-GAAG	testing	0.270911885405875	0.51815516	0.6000303959379311
16-13218024-13218045-AGGG	testing	1.182400151121222	1.0689023	1.0970978080214422
16-13218053-13218070-AGGA	testing	0.270911885405875	0.31253102	0.8991127149805003
16-13219618-13219627-AGG	testing	0.0	0.036032766	0.7351170085007314
16-13220666-13220676-A	testing	0.0428943268970594	0.21198621	0.45801488116112377
16-13221034-13221046-A	testing	0.989712939282718	0.3770854	2.2841045634234836
16-13221337-13221346-T	testing	0.0303448564517201	0.23140964	0.3933043602827006
16-13221438-13221457-T	testing	1.4337017384013704	0.9249404	1.4963813880313144
16-13221500-13221512-GAA	testing	0.0	0.08630517	0.5367537572897199
16-13222779-13222789-GT,16-13222792-13222812-TA,16-13222809-13222821-ATAC,16-13222811-13222823-AC	testing	2.9168916230443127	2.5793598	1.1259748030273173
16-13225101-13225111-CA	testing	0.0	0.081734955	0.550251876420802
16-13225112-13225121-AC	testing	0.0	0.0703094	0.5871666508131671
16-13225814-13225823-AG	testing	0.1485446080806294	0.03146255	1.8906114941527405
16-13225907-13225921-TTC	testing	0.8824484566601114	0.17770955	3.5376833697656833
16-13226282-13226291-TTG	testing	0.0	0.05431363	0.6480308965578737
16-13230212-13230221-TTC	testing	0.0	0.07487962	0.5718219195581509
16-13232295-13232310-TAAAA	testing	0.0	0.166284	0.375538898319088
16-13232446-13232464-AAAAG	testing	0.2573659613823565	0.29767781	0.8986318884183065
16-13233008-13233017-T	testing	0.0678281421902375	0.15485847	0.6585150659903024
16-13233283-13233295-GAGG	testing	0.0	0.15257335	0.39592458982707396
16-13233296-13233306-AG	testing	0.0	0.32281402	0.23651060577414154
16-13233313-13233329-GAAG	testing	1.738135003206612	0.94779146	1.7542946983043861
16-13234006-13234017-AAT	testing	0.0	0.15257335	0.39592458982707396
16-13234012-13234029-AATA	testing	0.0	0.20056066	0.3327115398269354
16-13234163-13234175-AATT	testing	0.0	0.10230094	0.4943130763505103
16-13234957-13234987-CT	testing	0.9278455620066997	3.3197353	0.3005629008791118
16-13236131-13236153-AAAAAAC	testing	0.2124139951620415	0.54147047	0.4870278676460999
16-13236301-13236313-T	testing	0.7873969072543299	0.64501446	1.191113669463986
16-13236340-13236351-AAC	testing	0.1820691387103215	0.097730726	1.4265316494631262
16-13236498-13236509-GCC	testing	0.0	0.12972227	0.4353082528742207
16-13237524-13237533-TGG	testing	0.0	0.14114779	0.41468346029627723
16-13237654-13237671-A	testing	0.6574549655800284	1.2037238	0.5809934324893266
16-13237672-13237681-A	testing	0.256685770468926	0.5049801	0.5895826498572863
16-13238106-13238118-TTCT	testing	0.0	0.13429248	0.4268169426521927
16-13238141-13238154-TC	testing	0.0	0.12515202	0.44414436077455577
16-13238787-13238797-T	testing	0.1602630421730464	0.2851097	0.675815338260881
16-13238815-13238851-TTA	testing	3.044413707249312	3.1552074	0.9659641678282348
16-13239587-13239596-TGA	testing	0.0	0.13200736	0.43102080899502504
16-13241063-13241074-AC	testing	0.1601252999540668	0.040602982	1.8500695807011176
16-13242005-13242019-AAC	testing	0.0	0.10001582	0.49996045312815757
16-13242437-13242447-CAT	testing	0.0	0.0703094	0.5871666508131671
16-13242694-13242703-AGG	testing	0.0	0.06802431	0.5951519753302364
16-13242748-13242757-TTC	testing	0.0	0.045173198	0.688832383509248
16-13243240-13243253-A	testing	0.9784794686617704	0.728421	1.301849504855346
16-13243250-13243262-AAAG	testing	1.1622753086223805	0.8049722	1.3948221930158524
16-13243769-13243791-T	testing	0.8184467798836417	1.6835967	0.5149408382980534
16-13243920-13243929-CAC	testing	0.0	0.1137265	0.46788769759482335
16-13244552-13244567-ATAC	testing	0.2777487799332994	0.104586035	1.8464054984657157
16-13245613-13245623-AGA	testing	0.0	0.09316051	0.517704162201684
16-13246697-13246706-CCA	testing	0.0	0.05431363	0.6480308965578737
16-13246738-13246747-TAT	testing	0.0	0.042888105	0.6998483183747171
16-13246850-13246859-A	testing	0.1547015882561232	0.23369473	0.7632772272313777
16-13246879-13246891-CAT	testing	0.0	0.07716474	0.5644464016937005
16-13246999-13247008-ATA	testing	0.0	0.09087539	0.5239020074824733
16-13247015-13247024-AAT	testing	0.0	0.10687116	0.48339265850300256
16-13247575-13247599-TAAA	testing	1.848932204438888	1.0940385	1.6322188978319276
16-13249403-13249412-AAT	testing	0.0	0.05431363	0.6480308965578737
16-13249732-13249743-TTA	testing	0.0	0.042888105	0.6998483183747171
16-13250141-13250150-CTG	testing	0.0	0.049743414	0.6678090029388537
16-13250655-13250665-TA	testing	0.7281576827989726	0.07259452	4.798284921207073
16-13251702-13251711-CCT	testing	0.0	0.12743714	0.4396819270590547
16-13252844-13252858-AATG	testing	0.0	0.2142713	0.3181964118263424
16-13253084-13253093-TAA	testing	0.0	0.10001582	0.49996045312815757
16-13253177-13253186-TTA	testing	0.0	0.05431363	0.6480308965578737
16-13253210-13253219-CTA	testing	2.6728886684728304	0.07259452	16.065913729316726
16-13253905-13253914-T	testing	0.0	0.17085424	0.3692022690876096
16-13254113-13254125-ATA	testing	0.0	0.33081192	0.23211985406531926
16-13255147-13255156-TC	testing	0.0	0.06116897	0.6204668305567752
16-13255246-13255258-TC	testing	0.0606897129034403	0.21655643	0.5076179084513947
16-13255415-13255424-TG	testing	0.0	0.06802431	0.5951519753302364
16-13255730-13255739-TAT	testing	0.0	0.049743414	0.6678090029388537
16-13256280-13256297-TATT	testing	0.0	0.20056066	0.3327115398269354
16-13257484-13257498-CAT	testing	5.1586255967924375	0.065739185	31.72831818131866
16-13259995-13260010-TTTC	testing	1.5899750437443303	1.793282	0.8926166539080445
16-13260007-13260034-T	testing	4.171409967426428	3.4659822	1.1978214494246289
16-13260163-13260172-CCA	testing	0.3509033076919267	0.11601159	2.087403308738789
16-13260694-13260703-TCT	testing	0.0	0.045173198	0.688832383509248
16-13261332-13261341-GGT	testing	0.0	0.097730726	0.5057382938046765
16-13261345-13261354-GTG	testing	0.0	0.111441374	0.47294433491526594
16-13261388-13261399-TGA	testing	0.0	0.04745832	0.6781577329783766
16-13261734-13261743-CAT	testing	0.0	0.05431363	0.6480308965578737
16-13262631-13262673-GGAA,16-13262658-13262678-AGGG,16-13262678-13262711-AGGA,16-13262724-13262737-AGGG	testing	9.598728603506732	6.5554504	1.4572610447982202
16-13263925-13263935-A	testing	0.1169677692306418	0.21655643	0.6853999750712434
16-13264170-13264189-T	testing	0.5993245002993898	0.9249404	0.6823074788537848
16-13264715-13264724-TAA	testing	0.0	0.07716474	0.5644464016937005
16-13264873-13264882-TCT	testing	12.502496190577649	0.104586035	61.59998257250378
16-13265281-13265292-TTC	testing	0.0	0.16171378	0.38209680820016434
16-13265388-13265404-TCCTC	testing	0.0	0.3410949	0.22670858357237866
16-13265634-13265649-CTCTC	testing	3.557099429695842	0.20741597	11.89625714531305
16-13265820-13265830-A	testing	0.5861115473463515	0.23026708	2.07744455592229
16-13266280-13266289-ATT	testing	0.0	0.06802431	0.5951519753302364
16-13266552-13266561-TGT	testing	0.0	0.08630517	0.5367537572897199
16-13266625-13266634-GAA	testing	0.0	0.10001582	0.49996045312815757
16-13267589-13267598-GTG	testing	0.0	0.026892334	0.7880696717265836
16-13267875-13267891-T	testing	0.8757956481565221	0.9386511	0.939483574567554
16-13268512-13268528-AAAC	testing	1.366953146609278	0.2782544	3.878218327689719
16-13269006-13269015-A	testing	0.0677279713514688	0.17542446	0.608979940821047
16-13269392-13269401-TCC	testing	0.0	0.07259452	0.5793926713316275
16-13271777-13271788-GT	testing	0.0	0.2599735	0.2777982268139182
16-13272077-13272092-A	testing	1.858202253909332	0.60502505	2.7774931598662094
16-13272091-13272102-AG	testing	1.8985703189422003	0.29882038	5.011204088773499
16-13272398-13272407-T	testing	0.0525749777501211	0.17770955	0.5494048647233094
16-13272806-13272816-TCT	testing	0.0	0.09316051	0.517704162201684
16-13272926-13272937-TC	testing	0.0	0.14571801	0.4069705757424944
16-13273485-13273495-CT	testing	0.0	0.10915628	0.47811139115689
16-13274372-13274384-TA	testing	0.1715773075882375	0.15028825	1.0850581582964343
16-13276276-13276289-AT	testing	1.830870179489056	1.5099285	1.1993515112559694
16-13277431-13277440-T	testing	0.1929057232734308	0.15714356	1.139074699259164
16-13277658-13277668-T	testing	0.0428943268970591	0.33195445	0.33080878527136165
16-13277941-13277950-CTA	testing	0.0	0.11829671	0.4580921077555406
16-13280103-13280112-TC	testing	2.202779692865407	1.3408303	1.5982310289181223
16-13280117-13280139-T	testing	5.910599604444204	1.605903	3.523412295097789
16-13281218-13281228-TTA	testing	0.0	0.03831786	0.7229724346516061
16-13281561-13281572-T	testing	1.9097030055305328	0.5618936	3.0362931527522443
16-13283481-13283490-AAG	testing	0.0	0.049743414	0.6678090029388537
16-13284592-13284611-TTAT	testing	0.210041477832503	0.3559481	0.67999291549302
16-13285462-13285488-T	testing	1.9959171095847437	1.7567203	1.1288275943257278
16-13288413-13288422-AGA	testing	0.0	0.07716474	0.5644464016937005
16-13288434-13288446-GA	testing	0.0	0.104586035	0.48879191583140075
16-13288464-13288476-GA	testing	0.0	0.15942869	0.38546237889109336
16-13288487-13288498-AG	testing	0.0	0.15028825	0.39953933115118273
16-13288789-13288813-AAAACA	testing	0.9996052891103392	0.5498968	1.6919690774140437
16-13289521-13289535-CAAA	testing	0.0	0.16856912	0.3723436261026584
16-13289541-13289550-A	testing	0.1560588733121978	0.20970109	0.82679358123085
16-13289662-13289675-AG	testing	0.0	0.25426072	0.28227797877224436
16-13289676-13289693-AG	testing	0.0	0.46134877	0.17814236949339
16-13291537-13291555-TTTTGT	testing	0.0	0.20741597	0.32529214406135115
16-13292549-13292560-TC	testing	0.0	0.07716474	0.5644464016937005
16-13293249-13293263-AC	testing	0.0	0.28053948	0.2627848232724762
16-13293560-13293569-AT	testing	0.0	0.07487962	0.5718219195581509
16-13293802-13293817-CAAAA	testing	0.214471634485297	0.15028825	1.2564378650827477
16-13294235-13294244-TAT	testing	0.2720950113298102	0.097730726	1.8818269616316996
16-13294996-13295012-TAT	testing	0.0	0.17085424	0.3692022690876096
16-13296095-13296105-TTG	testing	0.0	0.08630517	0.5367537572897199
16-13296175-13296184-TCT	testing	0.0	0.0954456	0.5116513239489658
16-13296217-13296229-T	testing	0.1895707319259306	0.6124517	0.4064426148831291
16-13296563-13296574-A	testing	0.186155495960566	0.29653525	0.7216394909672368
16-13296891-13296921-A	testing	1.5026371965168082	4.45315	0.35198427385805614
16-13297690-13297699-AAG	testing	0.0	0.07716474	0.5644464016937005
16-13297752-13297761-T	testing	0.0428943268970594	0.11601159	0.661512314672835
16-13298377-13298386-TAT	testing	0.0	0.09316051	0.517704162201684
16-13299710-13299724-A,16-13299725-13299733-A	testing	0.7833966517187697	2.1314783	0.395879561866575
16-13300065-13300074-TTC	testing	0.0	0.052028537	0.6577712446183706
16-13300185-13300194-TTC	testing	0.0	0.09087539	0.5239020074824733
16-13300827-13300843-CCCCT,16-13300915-13300924-CCT,16-13300922-13300931-CTT,16-13300926-13300938-TTCT	testing	0.2811501600525242	3.1186457	0.11841942095475877
16-13300845-13300880-CTCTC	testing	7.78963737876512	2.8627133	2.6629770011040623
16-13301733-13301745-TGAA	testing	0.0	0.07259452	0.5793926713316275
16-13302918-13302927-CT	testing	0.0	0.033747643	0.7476767272825885
16-13303886-13303896-CTT	testing	0.0	0.10001582	0.49996045312815757
16-13304015-13304026-A	testing	1.4595370521560085	0.442211	2.876254912120943
16-13306140-13306153-TGAA	testing	0.2427588516137618	0.04745832	2.3244456576866046
16-13306280-13306294-TTG	testing	0.0	0.15028825	0.39953933115118273
16-13306436-13306445-GA	testing	0.0	0.10230094	0.4943130763505103
16-13306455-13306464-AG	testing	0.0	0.1137265	0.46788769759482335
16-13306850-13306860-AC	testing	0.0	0.22569686	0.30703397017705364
16-13306938-13306947-TAG	testing	0.0	0.09087539	0.5239020074824733
16-13308213-13308225-T	testing	0.1503081055189137	0.36280343	0.5408518807194529
16-13308648-13308659-GT	testing	0.0	0.0703094	0.5871666508131671
16-13308708-13308717-TGT	testing	0.0	0.03831786	0.7229724346516061
16-13308771-13308780-CCA	testing	0.0	0.10687116	0.48339265850300256
16-13309624-13309633-AG	testing	0.121379425806881	0.22112665	0.689383537015321
16-13309642-13309661-A	testing	0.5030185297609343	1.1580216	0.4793387726895422
16-13309813-13309827-AACA	testing	0.5138870606067635	0.12972227	2.6723010381482104
16-13309856-13309872-TTTA	testing	0.0	0.62559104	0.13781868089220067
16-13309878-13309903-TATT	testing	0.7034275826237516	1.2905579	0.5777735559402104
16-13310302-13310312-T	testing	0.2102030357964187	0.23026708	0.9392490338317058
16-13310684-13310702-T	testing	0.5192470539483165	1.144311	0.49766260520747335
16-13311859-13311868-ATA	testing	0.0	0.04745832	0.6781577329783766
16-13313254-13313272-A	testing	2.177794778596528	1.8024225	1.197312783357287
16-13313577-13313586-GT	testing	0.0	0.049743414	0.6678090029388537
16-13314203-13314212-T	testing	0.4999927862266132	0.40107903	1.1974015081545386
16-13314221-13314230-T	testing	0.0743408314767345	0.3719439	0.36941007496173706
16-13314381-13314390-TTA	testing	0.0	0.0954456	0.5116513239489658
16-13314394-13314414-TAG	testing	0.5007187338735384	0.6021687	0.8555190994322851
16-13314587-13314596-A	testing	0.2931335918353381	0.21198621	1.2600992583465085
16-13315737-13315747-TAT	testing	0.0	0.05431363	0.6480308965578737
16-13316015-13316026-A	testing	0.2368074585034177	0.431928	0.6331824203715873
16-13316025-13316035-AG	testing	1.0041186157854003	0.1137265	5.166035170114143
16-13317456-13317469-TTA	testing	0.181817255990625	0.06802431	1.6772409658496739
16-13317998-13318011-T	testing	0.7923474062345252	0.64272934	1.201443592136168
16-13318323-13318334-T	testing	0.3405341994626091	0.363946	0.9495376605523252
16-13319801-13319817-A	testing	0.5320972938351383	0.9272255	0.6153442392494523
16-13320292-13320320-A	testing	3.98487446257992	2.1040568	1.853343553841226
16-13320560-13320570-TTG	testing	0.0	0.045173198	0.688832383509248
16-13321340-13321354-AATG	testing	0.6844072149719502	0.37994176	1.6343800026318822
16-13321785-13321795-ATA	testing	0.0	0.04745832	0.6781577329783766
16-13321804-13321813-AAT	testing	0.1286829806911784	0.008611441	2.1055146546778474
16-13322098-13322107-ATA	testing	0.0	0.07716474	0.5644464016937005
16-13322810-13322822-TCT	testing	0.0	0.0703094	0.5871666508131671
16-13323824-13323834-TC	testing	0.0	0.1137265	0.46788769759482335
16-13324048-13324058-CT	testing	0.0	0.06345409	0.6117925834709919
16-13326068-13326081-A	testing	0.2969863597812869	0.5011954	0.6603283388084589
16-13326147-13326156-AG	testing	0.0	0.081734955	0.550251876420802
16-13326732-13326741-A	testing	0.0	0.13200736	0.43102080899502504
16-13327665-13327674-T	testing	0.704729379188243	0.19599044	2.7187681439584437
16-13328417-13328432-T	testing	0.510673974376683	0.68843156	0.774542782605865
16-13328559-13328569-CCA	testing	4.860651751558023	5.2757893	0.922776447275942
16-13328591-13328635-AC	testing	4.861130832213295	4.9832954	0.9759674466711682
16-13329339-13329348-TG	testing	0.0	0.056598753	0.6385746890334433
16-13330437-13330447-CCT	testing	0.0	0.097730726	0.5057382938046765
16-13331403-13331414-A	testing	0.3718559588584712	0.40793437	0.928970329096791
16-13331429-13331439-TCT	testing	0.0	0.120581806	0.45334654663222773
16-13331827-13331836-ATA	testing	0.0	0.10230094	0.4943130763505103
16-13332108-13332128-AAC	testing	0.5226835130757984	0.6592964	0.8200796330336854
16-13332683-13332692-AG	testing	0.0	0.058883846	0.6293906052601471
16-13332708-13332717-A	testing	0.0	0.10001582	0.49996045312815757
16-13333462-13333475-GGAG	testing	0.0	0.07716474	0.5644464016937005
16-13334773-13334791-A	testing	0.6132987138735843	1.0460513	0.622396845475926
16-13335324-13335333-AG	testing	0.0	0.040602982	0.7112224689516187
16-13337840-13337851-CT	testing	0.0	0.11829671	0.4580921077555406
16-13339165-13339183-T	testing	0.8662196597191739	0.95693195	0.914173953885275
16-13339617-13339626-TG	testing	0.0	0.11829671	0.4580921077555406
16-13339665-13339675-AG	testing	0.0	0.058883846	0.6293906052601471
16-13339866-13339875-AT	testing	0.0	0.12743714	0.4396819270590547
16-13339937-13339948-TAT	testing	0.0	0.052028537	0.6577712446183706
16-13341187-13341196-GAA	testing	0.0910345693551606	0.056598753	1.2198984072060943
16-13341237-13341246-CTG	testing	0.0	0.07716474	0.5644464016937005
16-13341508-13341518-ATG	testing	0.0	0.06345409	0.6117925834709919
16-13342064-13342073-CAC	testing	0.0	0.042888105	0.6998483183747171
16-13342308-13342318-T	testing	0.0741579509254725	0.25083306	0.496412598417813
16-13342725-13342734-ATT	testing	0.0	0.06345409	0.6117925834709919
16-13343079-13343090-TTG	testing	0.0	0.10001582	0.49996045312815757
16-13343412-13343421-ATC	testing	0.0	0.081734955	0.550251876420802
16-13344336-13344345-TG	testing	0.0	0.03831786	0.7229724346516061
16-13346518-13346527-TTG	testing	0.8944883894326691	0.097730726	5.029508612802387
16-13348572-13348581-AGC	testing	0.0	0.040602982	0.7112224689516187
16-13348631-13348640-GCT	testing	0.0	0.06802431	0.5951519753302364
16-13349485-13349494-AGG	testing	0.0	0.065739185	0.603357618779168
16-13351549-13351558-TCC	testing	0.0	0.12743714	0.4396819270590547
16-13352699-13352712-G	testing	4.325838879220878	1.3042686	3.151703939845182
16-13358000-13358009-AT	testing	0.0	0.033747643	0.7476767272825885
16-13359085-13359094-GAA	testing	0.0	0.166284	0.375538898319088
16-13359343-13359353-GTG	testing	0.0	0.09316051	0.517704162201684
16-13359486-13359499-AAAT	testing	0.0	0.07487962	0.5718219195581509
16-13359501-13359510-AAT	testing	0.0	0.1137265	0.46788769759482335
16-13359516-13359531-TTTA	testing	0.0	0.16856912	0.3723436261026584
16-13360521-13360530-TTC	testing	0.0	0.09316051	0.517704162201684
16-13361786-13361795-ATG	testing	0.0	0.097730726	0.5057382938046765
16-13362214-13362229-A	testing	0.5639009058813522	0.81411254	0.7262791798932681
16-13362238-13362251-AAC	testing	0.0	0.27139905	0.26925216960032616
16-13362252-13362261-CAA	testing	0.0	0.28168204	0.2619981804750362
16-13362295-13362304-GTG	testing	0.0	0.10230094	0.4943130763505103
16-13362435-13362453-AAAAC	testing	0.0	0.3582332	0.2182294953748441
16-13362446-13362461-AAAC	testing	0.0	0.34680766	0.22380994990103795
16-13363444-13363455-GGT	testing	0.0	0.08630517	0.5367537572897199
16-13365030-13365039-ATG	testing	0.0	0.04745832	0.6781577329783766
16-13365043-13365053-TGA	testing	0.0	0.026892334	0.7880696717265836
16-13365061-13365072-TAA	testing	0.0	0.040602982	0.7112224689516187
16-13365454-13365474-T	testing	0.8221898382068953	0.98435324	0.8504514988186832
16-13366680-13366700-AAAAT	testing	1.0777755277709768	0.66215277	1.5453273597247137
16-13366982-13367001-A	testing	1.1267346352969938	1.1123195	1.0118905414760662
16-13366999-13367010-AAG	testing	1.0844335526212154	1.3088388	0.8407161647033113
16-13367693-13367701-GCGT,16-13367712-13367749-CA	testing	5.165096862042686	5.422036	0.9534702167900908
16-13367697-13367713-GC	testing	2.931225241158593	2.506236	1.1630662922155144
16-13367910-13367923-TTA	testing	0.0	0.27139905	0.26925216960032616
16-13368738-13368751-A	testing	0.8176438011406321	0.62216336	1.2706872876251047
16-13370063-13370083-AAATAA	testing	0.0	0.28168204	0.2619981804750362
16-13370689-13370704-ATTTT	testing	0.4003132498851675	0.1639989	1.8951338429257372
16-13370862-13370878-AAT	testing	0.0	0.12286693	0.44869824338675995
16-13371975-13371986-TTC	testing	0.0	0.06345409	0.6117925834709919
16-13372830-13372840-T	testing	0.1093633850645923	0.27711183	0.555175861400562
16-13372916-13372920-TA	testing	0.0	0.10687116	0.48339265850300256
16-13373760-13373779-A	testing	0.7349125181027429	0.9317957	0.8091839480458611
16-13374158-13374167-T	testing	0.2377802568949645	0.3987939	0.6771940412562473
16-13374168-13374179-T	testing	0.2560104023991703	0.38108432	0.7400166407401726
16-13375974-13375984-A	testing	0.242380994814603	0.21198621	1.0974234880913583
16-13377433-13377445-GGAG	testing	0.0	0.08402008	0.5434189573224836
16-13377873-13377883-A	testing	0.292281170929153	0.2428352	1.1442266457153554
16-13378032-13378047-AAC	testing	1.4979171831812397	0.104586035	7.810490013070734
16-13379459-13379468-CCT	testing	0.203484426570713	0.0954456	1.5527820865279802
16-13379515-13379524-GGA	testing	0.0	0.081734955	0.550251876420802
16-13379733-13379742-TCT	testing	0.0	0.049743414	0.6678090029388537
16-13380157-13380166-A	testing	0.0525103694581258	0.20284575	0.5035909186710588
16-13380319-13380329-ATC	testing	0.0910345693551606	0.03146255	1.453148211069697
16-13380673-13380689-TTA	testing	0.6863617827947053	0.27368414	2.104348829989694
16-13382530-13382549-A	testing	0.7480674152807497	1.2677069	0.6200651727945143
16-13382858-13382877-AAAC	testing	1.2852318188308334	0.31253102	3.357885229650933
16-13383336-13383345-ATA	testing	0.0	0.06802431	0.5951519753302364
16-13383646-13383667-TATT	testing	0.7644803747085848	0.29882038	2.167593277727143
16-13385418-13385587-AACAAACTGTGGTATATCCATACCATGAAATAGTACTCAGCAAAGAAAAGG,16-13385588-13385807-CCATACCATGAAATAGTACTCAGCAAAGAAAAGGAACAAACTGTGGTATAT	testing	112.01889041570227	0.45963496	200.34289926365977
16-13385998-13386007-GT	testing	0.1715773075882375	0.0703094	1.5946113813344271
16-13386118-13386127-AC	testing	0.0	0.022322118	0.8175136405012216
16-13387488-13387503-T	testing	0.4222310513079464	0.56217927	0.7886550892901653
16-13387930-13387940-A	testing	0.1001776392358773	0.2348373	0.5978355435188293
16-13388310-13388329-T	testing	0.774438334197251	0.82668066	0.943624240736017
16-13388458-13388467-CCA	testing	0.0	0.111441374	0.47294433491526594
16-13390124-13390137-T	testing	0.7625379536989908	0.4873419	1.4685449032309645
16-13390170-13390181-TC	testing	0.1601252999540668	0.14571801	1.058633430874956
16-13390528-13390538-CTG	testing	0.0	0.07487962	0.5718219195581509
16-13390846-13390855-TG	testing	0.0	0.07259452	0.5793926713316275
16-13394928-13394968-GT	testing	3.5440548151225544	4.270341	0.8338147561305982
16-13394975-13394985-TG	testing	3.5419737419713564	4.069251	0.8735318986483079
16-13396979-13396993-CTC	testing	0.0	0.21884152	0.31363543869694266
16-13397291-13397300-CTG	testing	0.0	0.06345409	0.6117925834709919
16-13397415-13397443-GTTT	testing	7.224085228494195	0.7329912	8.792512127972294
16-13398502-13398518-T	testing	0.9014853195786152	0.874668	1.0275143121335832
16-13399255-13399267-A	testing	0.1979775705284086	0.31938636	0.710508492761683
16-13400363-13400383-AC	testing	2.057628052343042	1.3591113	1.4787275325350726
16-13402512-13402532-T	testing	0.3667531825399636	1.2082939	0.3567647778071606
16-13403111-13403124-A	testing	1.192451925369439	0.8118275	1.4174302983507725
16-13403412-13403425-GAAT	testing	0.0	0.06802431	0.5951519753302364
16-13405941-13405955-A	testing	0.5280281476790508	0.81982535	0.6827689057265608
16-13407070-13407097-A	testing	1.2093013364745069	1.9029673	0.6536808346669
16-13407301-13407310-AG	testing	0.0	0.024607211	0.8025217738000733
16-13408536-13408545-TAT	testing	0.0	0.040602982	0.7112224689516187
16-13409522-13409531-GTG	testing	0.0	0.049743414	0.6678090029388537
16-13410315-13410325-TTA	testing	0.0	0.07259452	0.5793926713316275
16-13410607-13410616-A	testing	0.0303448564517201	0.20056066	0.4336723789857265
16-13412077-13412086-AC	testing	0.0	0.013181686	0.8835351684017148
16-13412414-13412426-TCTT	testing	0.0	0.120581806	0.45334654663222773
16-13412958-13412978-AAAT	testing	0.5537347706224041	1.3042686	0.46553399443838883
16-13412982-13413006-GAAT	testing	0.7385796577819658	0.874668	0.8603746688943986
16-13413134-13413143-GAG	testing	0.0	0.07716474	0.5644464016937005
16-13413616-13413626-GTG	testing	0.0	0.13429248	0.4268169426521927
16-13413757-13413785-A	testing	0.9639107400373116	2.4239721	0.4215223853058089
16-13413789-13413800-TGT	testing	0.9603259341523864	2.8809943	0.35569539135059286
16-13413815-13413824-TA	testing	0.0	0.14114779	0.41468346029627723
16-13414611-13414623-GTTC,16-13414620-13414637-TTCT	testing	0.1517242822586011	0.9089446	0.24949267012143295
16-13414635-13414653-TTCT	testing	1.700737711274067	0.98435324	1.660655997370439
16-13414650-13414662-T	testing	1.5797869891043803	0.8175403	1.830750092507523
16-13415815-13415827-A	testing	0.4434622577027734	0.45734984	0.9750828271571289
16-13416727-13416746-AAGA,16-13416743-13416775-AAGG,16-13416774-13416792-GGAA,16-13416757-13416809-GGAAGGAAGGAAGGAAG,16-13416791-13416813-GGAA,16-13416821-13416833-GAAG,16-13416833-13416848-AGAA,16-13416857-13416870-AGGG,16-13416891-13416906-AAGA	testing	3.2395757593093304	6.0801477	0.540371512368439
16-13417207-13417216-ATG	testing	0.0	0.08402008	0.5434189573224836
16-13417380-13417391-A	testing	0.1567750670156747	0.25883093	0.7155878870744914
16-13418000-13418009-TTC	testing	0.0	0.07487962	0.5718219195581509
16-13418209-13418220-A	testing	0.1135774234346471	0.29425013	0.5417307622311935
16-13419729-13419738-TGT	testing	0.0910345693551606	0.026892334	1.505485503601507
16-13420106-13420116-GTG	testing	0.0	0.065739185	0.603357618779168
16-13420245-13420273-A	testing	3.54818603270519	2.1954613	1.5893040900777504
16-13422289-13422298-T	testing	0.0906983371099373	0.21198621	0.611239634950331
16-13422696-13422708-AAAC,16-13422734-13422747-ACC,16-13422745-13422757-CAA	testing	1.2378184091512192	0.7741232	1.5304689420795825
16-13422718-13422733-AAAC	testing	1.9489108319163824	0.22569686	6.290852272620566
16-13423378-13423389-AAG	testing	0.0	0.07259452	0.5793926713316275
16-13424992-13425001-AT	testing	0.0	0.045173198	0.688832383509248
16-13426071-13426080-CTT	testing	0.0	0.07487962	0.5718219195581509
16-13427668-13427679-GA	testing	0.1357563443493669	0.056598753	1.5054803428055834
16-13428293-13428312-AG	testing	0.0857886537941186	0.687289	0.23598532914103793
16-13428773-13428786-T	testing	0.9733439230884176	0.7581274	1.2507978688111085
16-13429578-13429587-CTT	testing	0.0	0.08630517	0.5367537572897199
16-13430744-13430758-A	testing	0.5089793804024613	0.61702186	0.8493177326594495
16-13430921-13430934-A	testing	0.7621455348529085	0.41250455	1.6822202551234098
16-13431287-13431296-CAT	testing	0.0	0.15257335	0.39592458982707396
16-13431531-13431544-AAAC	testing	0.0	0.10001582	0.49996045312815757
16-13432331-13432343-TAAA	testing	0.1213794258068807	0.06116897	1.3735859068087404
16-13433105-13433116-A	testing	0.7500144980253228	0.44335353	1.5643857103961814
16-13433416-13433425-TG	testing	0.0	0.058883846	0.6293906052601471
16-13433615-13433624-CAC	testing	0.0	0.045173198	0.688832383509248
16-13434419-13434435-T	testing	9.216039343531614	1.4733667	5.92108587497855
16-13435227-13435239-T	testing	0.4543881450535631	0.40507796	1.0976288592231644
16-13437205-13437214-A	testing	0.0303448564517201	0.23597986	0.38795437456197557
16-13437335-13437346-TGA	testing	0.0	0.0040412545	0.9611571917368605
16-13437854-13437863-T	testing	1.87317591537646	1.2814175	1.4283704349890312
16-13437864-13437882-T	testing	1.3931128691963222	1.0551916	1.292524001383253
16-13439369-13439386-AC	testing	0.1212115039937503	0.4836286	0.37902786805470173
16-13440918-13440928-A	testing	0.1679201111674876	0.4947685	0.45046116458334223
16-13440929-13440940-A	testing	0.1544050669965508	0.43364182	0.47673375185728656
16-13442171-13442180-TTG	testing	0.0	0.06345409	0.6117925834709919
16-13442316-13442326-T	testing	0.939261763570356	0.21198621	3.3311144219174174
16-13442455-13442464-CAC	testing	0.0	0.08630517	0.5367537572897199
16-13442480-13442491-TAT	testing	0.0	0.04745832	0.6781577329783766
16-13444391-13444404-GAAG,16-13444448-13444470-AAGG	testing	0.899789174338722	1.7750012	0.5332205517194986
16-13444401-13444420-AGGG	testing	2.093602758352443	1.8207034	1.1420830297652635
16-13444417-13444440-AGGA	testing	2.37330904780852	2.250304	1.0523358032869452
16-13444810-13444832-CTTCC	testing	2.507861204972895	0.4290716	4.929127182356595
16-13444982-13445029-TA	testing	13.467606904818547	7.469494	1.7924060584259063
16-13445947-13445957-T	testing	0.0742723040403146	0.2325522	0.5240449590780474
16-13446272-13446285-TAT	testing	0.0910345693551606	0.0954456	0.9774309033058847
16-13446635-13446644-TG	testing	0.0	0.06116897	0.6204668305567752
16-13446645-13446658-TG	testing	0.0	0.20970109	0.32289198594683666
16-13446986-13446998-A	testing	0.5879071779729885	0.35480553	1.512530373087127
16-13447034-13447045-A	testing	0.1422882478079847	0.5308661	0.38405653403786433
16-13447044-13447057-AG	testing	0.0606897129034402	0.31938636	0.3831543612993046
16-13447054-13447066-AGAA	testing	1.5541748386788643	0.13429248	7.060298472570969
16-13449576-13449585-TG	testing	0.0	0.040602982	0.7112224689516187
16-13450115-13450124-A	testing	0.1287489144869125	0.18456489	0.8038550169942346
16-13450762-13450772-TGT	testing	0.0	0.3250991	0.2352392653854125
16-13450772-13450796-TTG	testing	0.7756313506803726	1.3134091	0.6195172725860987
16-13450888-13450900-CATT	testing	0.0	0.12972227	0.4353082528742207
16-13451621-13451632-AG	testing	0.0	0.06116897	0.6204668305567752
16-13452905-13452925-CTTTT	testing	0.0	0.32395655	0.23587322804660055
16-13453694-13453703-GTT	testing	0.0	0.06345409	0.6117925834709919
16-13455013-13455023-T	testing	0.5198081775553733	0.30910337	1.515040508112591
16-13455095-13455104-AT	testing	0.0	0.07259452	0.5793926713316275
16-13456301-13456313-CTAG	testing	0.0	0.07716474	0.5644464016937005
16-13456442-13456457-AATG	testing	0.0	0.06116897	0.6204668305567752
16-13457306-13457322-AAAC	testing	1.995658568454029	0.21198621	6.717151275545252
16-13457509-13457518-CA	testing	0.085867758148218	0.029177427	1.4388563270285448
16-13457913-13457926-TTCC	testing	0.1213794258068807	0.61530805	0.3094882349036624
16-13457927-13457943-CCTT	testing	0.1213794258068807	1.0254853	0.19669686117346952
16-13457944-13457963-CTTC	testing	0.1213794258068807	0.8655275	0.2292833977353112
16-13457971-13457987-CCTT	testing	0.1213794258068807	0.4879132	0.37655120825128724
16-13457988-13458000-CTTC	testing	0.1715773075882377	0.27139905	0.7312277928234813
16-13458696-13458706-A	testing	0.0	0.19370532	0.3404773192395698
16-13458840-13458864-TTTTG	testing	0.7566050637641817	2.0583549	0.396878689303683
16-13458855-13458880-TTTTGTT	testing	0.8465178130260758	2.0126524	0.4480234481668995
16-13458874-13458884-T	testing	0.0678781721746836	0.7889764	0.18884435197006758
16-13459000-13459009-CAC	testing	0.0	0.12286693	0.44869824338675995
16-13460239-13460248-AC	testing	0.0	0.03831786	0.7229724346516061
16-13461579-13461591-A,16-13461623-13461639-T	testing	0.8378940977221115	1.2082939	0.7168833376981361
16-13461606-13461621-T	testing	0.6061079293111451	0.9729277	0.6581132440807942
16-13462113-13462122-A	testing	0.0677279713514684	0.12743714	0.7374695766551953
16-13462244-13462255-A	testing	0.1540969607975887	0.31595868	0.6108706778221065
16-13462263-13462276-AAAT	testing	0.0	0.111441374	0.47294433491526594
16-13462964-13462984-AAAT	testing	2.4205640767271963	0.6998571	3.151267991153915
16-13463315-13463326-GA	testing	0.1820691387103213	0.058883846	1.775316659380975
16-13466558-13466579-GTT	testing	0.3142854828293265	0.6364453	0.5625475277380771
16-13468929-13468939-TA	testing	0.0	0.1639989	0.37878945707728323
16-13468940-13468954-AAC	testing	1.1832170325089535	0.19142023	4.4033217340778075
16-13469242-13469251-A,16-13469278-13469293-AG,16-13469302-13469323-AG,16-13469320-13469361-AGAA,16-13469365-13469424-AAAG,16-13469423-13469436-AAAG,16-13469540-13469549-TCT	testing	8.306930464133178	7.9082355	1.049785619333145
16-13472377-13472409-T	testing	2.1990555713096795	6.043586	0.37422045875319065
16-13473333-13473352-TTTC	testing	0.2713125687609505	1.1580216	0.29515595659164395
16-13473349-13473371-T	testing	0.8212086526342797	2.0035121	0.43793836633232563
16-13473774-13473783-TAG	testing	0.0	0.0703094	0.5871666508131671
16-13473794-13473806-TTGT	testing	0.3030287599843751	0.13429248	1.7201950313743537
16-13473803-13473812-TG	testing	0.2554595206045675	0.065739185	2.1446920992435645
16-13474189-13474199-TCT	testing	0.0	0.10001582	0.49996045312815757
16-13475359-13475370-TA	testing	0.0	0.16171378	0.38209680820016434
16-13475446-13475458-TATT	testing	0.0	0.12286693	0.44869824338675995
16-13476738-13476766-T	testing	3.657287364088974	3.3014543	1.1046120372950399
16-13476895-13476905-CCA	testing	0.0	0.15028825	0.39953933115118273
16-13479589-13479601-AT	testing	0.488073508475293	0.3942237	1.1898933792031685
16-13481688-13481705-AATG	testing	0.0	0.20741597	0.32529214406135115
16-13482801-13482817-A	testing	0.9744641251232632	1.0072043	0.9704298701904094
16-13482816-13482829-AG	testing	0.9958217401338686	0.728421	1.322783633121165
16-13483063-13483075-GGT	testing	0.0	0.07716474	0.5644464016937005
16-13483486-13483496-AT	testing	0.0	0.10230094	0.4943130763505103
16-13484208-13484218-TTG	testing	0.0	0.065739185	0.603357618779168
16-13485029-13485041-T	testing	0.4542424389702892	0.4222163	1.0613273445702274
16-13486205-13486218-GTAT	testing	0.0	0.065739185	0.603357618779168
16-13488247-13488260-A	testing	0.4928226012665561	0.5543242	0.9060074520651323
16-13488738-13488756-TTAT	testing	0.0	0.22569686	0.30703397017705364
16-13489399-13489408-TG	testing	0.6785891499743544	0.08402008	4.231001040616624
16-13490386-13490405-AAAC	testing	0.0	0.29996294	0.2500231646462045
16-13490425-13490434-GTG	testing	0.0	0.045173198	0.688832383509248
16-13491256-13491269-GAT	testing	0.0	0.0703094	0.5871666508131671
16-13491382-13491398-T	testing	0.6776837053432697	0.7844062	0.879328644850375
16-13491802-13491814-TATT	testing	2.1247501923063377	2.085776	1.0178308263547307
16-13491818-13491858-T	testing	6.733539977860808	6.6651354	1.0101113390665926
16-13493215-13493224-TCA	testing	0.0	0.065739185	0.603357618779168
16-13495111-13495121-ATG	testing	0.0	0.07259452	0.5793926713316275
16-13495692-13495701-ATA	testing	0.1818172559906249	0.06802431	1.6772409658496732
16-13496166-13496183-AAAAC	testing	0.0	0.1639989	0.37878945707728323
16-13496309-13496322-ATA	testing	0.0	0.06345409	0.6117925834709919
16-13496570-13496579-A	testing	0.0678281421902378	0.120581806	0.7608430868964678
16-13496814-13496824-AC	testing	0.0606897129034403	0.056598753	1.0261238344818768
16-13497164-13497173-AAT	testing	0.0	0.08630517	0.5367537572897199
16-13497369-13497378-CAT	testing	0.0	0.09087539	0.5239020074824733
16-13497685-13497701-A	testing	1.8633803789099308	1.3454006	1.3583641648619287
16-13497695-13497718-AAAAAAG	testing	0.4639584517871901	1.4322348	0.3680626832044214
16-13498224-13498233-ATT	testing	0.0	0.058883846	0.6293906052601471
16-13499562-13499572-TCT	testing	0.0910345693551606	0.049743414	1.275746052879231
16-13500220-13500229-TC	testing	0.8302158421628979	0.013181686	8.218784107553388
16-13500574-13500583-AG	testing	0.0606897129034403	0.111441374	0.7599728939684259
16-13500654-13500664-GA	testing	1.411018608280046	0.097730726	7.6417997285866734
16-13500777-13500789-CTAA	testing	0.0	0.056598753	0.6385746890334433
16-13502001-13502014-A	testing	0.8201802487052989	0.54961115	1.4165093205455277
16-13502894-13502912-AAAAT	testing	0.5024107847679385	0.21198621	1.930889140157632
16-13503375-13503384-AAT	testing	0.0	0.07944983	0.5572588171301137
16-13503687-13503700-A	testing	1.1360984814952388	0.4784871	2.1367779532080124
16-13505895-13505906-TTG	testing	0.0	0.10230094	0.4943130763505103
16-13506370-13506380-ACA	testing	0.0	0.042888105	0.6998483183747171
16-13507044-13507054-AAC	testing	0.0910345693551606	0.097730726	0.9661349716339007
16-13507069-13507085-TA	testing	0.3209494448322244	1.1397407	0.33954636226125706
16-13507174-13507186-ATA	testing	0.0	0.097730726	0.5057382938046765
16-13507193-13507206-TAT	testing	0.4063678281088119	0.1388627	2.119911681936158
16-13508061-13508072-TC	testing	0.0	0.104586035	0.48879191583140075
16-13509272-13509282-A	testing	0.665430489037111	0.4222163	1.4657345797844896
16-13509995-13510006-TTA	testing	0.0	0.045173198	0.688832383509248
16-13510311-13510327-AAAC	testing	0.0	0.21884152	0.31363543869694266
16-13510791-13510801-T	testing	0.7164125476370398	0.46591902	1.4426313991656257
16-13511586-13511598-GAAA	testing	0.0	0.08630517	0.5367537572897199
16-13511663-13511675-AGGG	testing	0.0	0.20513088	0.3277282194447183
16-13511795-13511810-AG	testing	0.0	0.1639989	0.37878945707728323
16-13513804-13513813-GGA	testing	0.0	0.06345409	0.6117925834709919
16-13513988-13514005-TAAAA	testing	0.338639856757343	0.3388098	0.9996127177591361
16-13514005-13514014-T	testing	0.5708770921371421	0.3182438	1.6040335616144028
16-13514142-13514151-CAC	testing	0.0910345693551606	0.08630517	1.0253852287360603
16-13514292-13514302-AATTA	testing	0.0	0.18227977	0.35425847201164995
16-13515163-13515172-TGT	testing	0.0	0.08402008	0.5434189573224836
16-13516797-13516811-A	testing	0.5763689820058454	0.61188036	0.9501160869304576
16-13518629-13518638-CT	testing	0.0	0.07944983	0.5572588171301137
16-13519081-13519090-ATT	testing	0.0	0.088590294	0.530249982005967
16-13520443-13520453-A	testing	0.0677279713514686	0.22569686	0.5149818495378452
16-13520603-13520626-A	testing	0.8717045343112468	1.6241839	0.5635736039010959
16-13522336-13522348-GAA	testing	0.0	0.07487962	0.5718219195581509
16-13523353-13523370-AAATA	testing	0.0	0.15257335	0.39592458982707396
16-13523951-13523960-TAT	testing	0.0	0.13429248	0.4268169426521927
16-13524276-13524285-CCA	testing	0.0	0.07716474	0.5644464016937005
16-13524733-13524748-T	testing	0.4815237573277299	0.57531863	0.8611101952388458
16-13526531-13526540-CAC	testing	0.0910345693551606	0.07487962	1.0923775415063264
16-13526977-13526986-AAG	testing	1.2599094190765514	0.045173198	9.367496464991778
16-13527200-13527209-TAT	testing	0.0	0.052028537	0.6577712446183706
16-13527295-13527308-CCTC	testing	0.0	0.120581806	0.45334654663222773
16-13527453-13527462-AG	testing	0.0	0.056598753	0.6385746890334433
16-13528412-13528423-A	testing	0.3563701530585209	0.33766723	1.0427332040795492
16-13528562-13528574-AAAG	testing	0.0	0.10230094	0.4943130763505103
16-13530313-13530330-AAAT	testing	0.2709118854058742	0.25197563	1.053799904856692
16-13531550-13531560-AAG	testing	0.9340500656642572	0.111441374	4.890481205746692
16-13531955-13531967-GAA	testing	0.0	0.14343292	0.4107907837608817
16-13532557-13532585-TG	testing	3.8844339637383	2.0492144	1.8539025067663328
16-13533564-13533573-CCA	testing	0.0	0.08402008	0.5434189573224836
16-13533668-13533678-CTT	testing	0.0	0.07487962	0.5718219195581509
16-13533781-13533801-T	testing	1.591082754114118	0.9455064	1.617477190110092
16-13533865-13533875-CTC	testing	0.0	0.097730726	0.5057382938046765
16-13534131-13534140-ACC	testing	0.0	0.088590294	0.530249982005967
16-13534224-13534242-T	testing	2.0182598647101333	1.4642262	1.3541902473632863
16-13535248-13535263-AAAT	testing	0.0	0.10687116	0.48339265850300256
16-13536001-13536016-T	testing	3.131968378714231	0.76955295	3.7168160705040805
16-13536616-13536626-AAG	testing	0.1286829806911782	0.07259452	1.3249724307074071
16-13537130-13537139-A	testing	0.0428943268970594	0.08630517	0.7669906685738211
16-13537428-13537439-A	testing	0.2792252656690603	0.5384712	0.5939582954862496
16-13537436-13537451-AAAG	testing	0.2709118854058741	0.39136732	0.7548566424927772
16-13537981-13537991-TGA	testing	0.0	0.104586035	0.48879191583140075
16-13538387-13538396-TAT	testing	0.0	0.017751873	0.8492433916528869
16-13539303-13539318-AT,16-13539331-13539343-TA,16-13539346-13539359-AT	testing	19.373975447216345	1.6653159	11.03143944220768
16-13539740-13539749-TCC	testing	0.0	0.06802431	0.5951519753302364
16-13539904-13539913-TGC	testing	0.0	0.07259452	0.5793926713316275
16-13540193-13540223-CA	testing	2.3322027480987444	3.4477015	0.6855714180290378
16-13540799-13540811-TTA	testing	0.0	0.0954456	0.5116513239489658
16-13543742-13543751-TGC	testing	0.0	0.104586035	0.48879191583140075
16-13544414-13544425-T	testing	0.6512782972678126	0.6421581	1.01228875258225
16-13544429-13544447-T	testing	1.4964717354035169	1.8389843	0.8233546477934437
16-13544940-13544949-A	testing	0.0303448564517201	0.13200736	0.561813454761608
16-13545001-13545010-ATC	testing	0.0	0.04745832	0.6781577329783766
16-13545020-13545029-TCA	testing	0.0	0.08630517	0.5367537572897199
16-13546461-13546470-GAA	testing	0.0	0.06345409	0.6117925834709919
16-13547206-13547215-A	testing	0.1169677692306427	0.17770955	0.7812758662085719
16-13547550-13547562-AG	testing	0.0	0.10001582	0.49996045312815757
16-13548512-13548525-AAGT	testing	0.1715773075882378	0.07944983	1.5133884918600249
16-13549551-13549560-A	testing	0.2420235883855057	0.111441374	1.6175811853431568
16-13550022-13550036-A	testing	0.6645728847119039	0.7855487	0.8633888624215742
16-13550041-13550050-TA	testing	0.0	0.19370532	0.3404773192395698
16-13550721-13550730-GGA	testing	0.0	0.058883846	0.6293906052601471
16-13550815-13550824-TTC	testing	0.0	0.049743414	0.6678090029388537
16-13551124-13551137-A	testing	0.4545198007482872	0.4473525	1.013094488009623
16-13551229-13551238-AC	testing	0.2623368044965741	0.06802431	2.1564546493098176
16-13551342-13551351-CA	testing	0.0	0.024607211	0.8025217738000733
16-13552031-13552040-A	testing	0.1470747427766847	0.13429248	1.054556863185215
16-13552743-13552752-T	testing	1.458353868046794	0.16171378	5.9544203902706005
16-13553672-13553681-A	testing	0.4760893460519859	0.30453312	1.4240845003049094
16-13553682-13553692-A	testing	0.4790880264997155	0.29425013	1.4688340787603937
16-13553897-13553906-GAT	testing	0.0	0.07487962	0.5718219195581509
16-13554075-13554084-A	testing	0.3822401873542925	0.18684998	1.6811581696965519
16-13554297-13554312-A	testing	0.6079261638603207	0.8118275	0.7763816773022536
16-13554484-13554495-T	testing	0.402343324021752	0.56160796	0.7592764210723099
16-13554516-13554529-T	testing	0.5048508234593703	0.7478444	0.7133983823675315
16-13554895-13554904-AAG	testing	0.0910345693551606	0.065739185	1.152621628706335
16-13555240-13555249-TAT	testing	0.0	0.045173198	0.688832383509248
16-13555545-13555554-AG	testing	0.0	0.056598753	0.6385746890334433
16-13556682-13556699-AAAC	testing	0.0	0.36508852	0.21501283239586305
16-13558016-13558025-TGC	testing	0.1575311083743772	0.056598753	1.644528474466059
16-13558190-13558199-TC	testing	0.0	0.111441374	0.47294433491526594
16-13558497-13558511-ATCA	testing	0.1213794258068808	0.081734955	1.2181444445119587
16-13559023-13559032-ATT	testing	0.0	0.05431363	0.6480308965578737
16-13559354-13559364-T	testing	0.349711362439256	0.2679714	1.2221367270370902
16-13559383-13559395-T	testing	0.3895242886399406	0.4887701	0.8314353745883845
16-13559547-13559558-TA	testing	0.1486816629534689	0.11601159	1.1512422224819923
16-13560034-13560043-AG	testing	0.0	0.03831786	0.7229724346516061
16-13560754-13560770-A	testing	0.5337669881105032	0.8518169	0.6658496903243714
16-13560861-13560880-TTTTG	testing	0.5440161088249736	0.18684998	2.2451321377989064
16-13560890-13560899-TC	testing	0.0	0.14114779	0.41468346029627723
16-13561869-13561879-A	testing	0.0428943268970593	0.17542446	0.5188149480153625
16-13562585-13562594-TGC	testing	0.0	0.11829671	0.4580921077555406
16-13562629-13562649-A	testing	1.3316288508655991	1.0072043	1.2930123653472074
16-13562908-13562919-A	testing	0.142383647247337	0.42050245	0.4656724425549524
16-13563077-13563086-GA	testing	0.0	0.05431363	0.6480308965578737
16-13563433-13563453-TTAT	testing	0.7945123289627395	1.3865325	0.6017442127654387
16-13564519-13564528-ATT	testing	0.0	0.08402008	0.5434189573224836
16-13565043-13565052-TGG	testing	0.0	0.07716474	0.5644464016937005
16-13565182-13565201-AAAT	testing	0.0	0.19142023	0.34314707664598304
16-13566063-13566076-ATA	testing	0.0	0.14114779	0.41468346029627723
16-13566163-13566172-A,16-13566186-13566198-A	testing	0.9126249970626692	0.4239301	1.932748275128055
16-13567166-13567175-AC	testing	0.0	0.029177427	0.774129058941544
16-13567616-13567628-A	testing	1.2346278781773836	0.7889764	1.501308559121911
16-13567629-13567641-A	testing	1.2356183561759542	0.9180851	1.3118926464751859
16-13573554-13573563-CAA	training	0.0	0.104586035	0.48879191583140075
16-13574796-13574805-A	training	0.3060897975717406	0.1388627	1.7000971586260247
16-13575481-13575497-ACA	training	1.0076002648162958	0.2142713	3.5243443000245196
16-13575991-13576019-T	training	2.069313461513547	2.3965511	0.8689241175610414
16-13576963-13576975-AT	training	0.1652582837421775	0.49533978	0.4455578018693418
16-13576944-13576957-A	training	0.1449386257510937	0.55989414	0.37117866473415523
16-13578406-13578415-A	training	0.0303448564517201	0.15485847	0.5114401591272212
16-13578614-13578627-CAGG	testing	0.467057741102143	0.18456489	1.9927185715080415
16-13579678-13579732-TTCTCTCTCTCTCTTTCT	testing	6.299847782578723	1.7475798	3.463908721333023
16-13579680-13579692-CT	testing	0.2865241973752409	0.30224803	0.9609101065709158
16-13579697-13579710-TC	testing	0.34027776359992	0.35023534	0.9778836188201486
16-13579715-13579728-TC	testing	0.1223980122724208	0.2702565	0.6006593058391164
16-13580705-13580715-GTG	testing	0.0	0.20970109	0.32289198594683666
16-13580844-13580854-A	testing	0.1213794258068803	0.34338	0.4992995304408866
16-13581822-13581833-A	testing	0.736165556947937	0.36280343	1.8067401897776274
16-13582339-13582349-ATG	testing	0.0	0.08402008	0.5434189573224836
16-13582889-13582899-TGC	testing	0.0	0.07259452	0.5793926713316275
16-13583002-13583012-CAT	testing	0.1286829806911781	0.081734955	1.2583323923082277
16-13583744-13583753-T	testing	0.3873580419765798	0.17313933	1.784283654706848
16-13583902-13583913-TTA	testing	1.976997899265056	1.1991535	1.5987317120456175
16-13583912-13583945-TTA	testing	5.00163784056468	3.4477015	1.4380121440782656
16-13584079-13584088-CAC	testing	0.0	0.10687116	0.48339265850300256
16-13585077-13585087-A	testing	0.1453596029196533	0.1891351	0.8485984680505871
16-13586746-13586755-AAG	testing	0.0	0.049743414	0.6678090029388537
16-13587452-13587463-AC	testing	3.5917809312486626	0.35709065	8.076693170706209
16-13587466-13587488-AC	testing	4.861918139916926	0.9317957	4.809012229763049
16-13587916-13587931-TTTG	testing	0.0	0.120581806	0.45334654663222773
16-13589038-13589057-T	testing	0.7928233615075481	0.89294887	0.8991634800969641
16-13589389-13589398-GCA	testing	0.0	0.0954456	0.5116513239489658
16-13590836-13590861-AAAAC	testing	1.606200907576842	1.3499708	1.176713977672407
16-13591495-13591505-T	testing	0.0958438189460603	0.41764605	0.37833538756078655
16-13591512-13591526-T	testing	0.7010909677921298	0.72156566	0.9750784469157703
16-13591945-13591972-T	testing	1.7578152260360709	2.3142872	0.7695087916781694
16-13592120-13592138-T	testing	0.3901512618790653	0.833536	0.5250480558640109
16-13592682-13592692-A	testing	0.512704066546696	0.31138846	1.4893564747700896
16-13593445-13593454-ATC	testing	0.3636345119812501	0.045173198	3.193664659651915
16-13593528-13593540-A	testing	0.247743591716931	0.3513779	0.7704045583909426
16-13593834-13593850-A	testing	0.4835103736250399	0.7855487	0.6589252218709597
16-13594321-13594330-AG	testing	0.0	0.03146255	0.7606729064665184
16-13595332-13595345-ATTG	testing	0.0	0.10915628	0.47811139115689
16-13596257-13596269-ATA	testing	0.0	0.056598753	0.6385746890334433
16-13597073-13597095-A	testing	1.1754461931909252	1.436805	0.8299336566388873
16-13597243-13597258-AG	testing	0.1715773075882375	0.29196504	0.6928610459449075
16-13599348-13599357-AT	testing	0.0606897129034402	0.09087539	0.841856631718946
16-13599536-13599546-AT	testing	0.2335288705510714	0.15942869	1.285628318714755
16-13600570-13600579-CCA	testing	0.4063678281088119	0.12743714	2.2264078246359054
16-13601018-13601038-CATA	testing	0.2427588516137617	0.2931076	0.8719212032882644
16-13603030-13603039-CCT	testing	0.0	0.09087539	0.5239020074824733
16-13604244-13604254-T	testing	0.0606897129034403	0.2496905	0.4595198122437993
16-13604932-13604948-A	testing	0.5891588465032837	0.9592171	0.6506304009851083
16-13606383-13606403-A	testing	6.684516250906657	1.3911028	4.54999900134763
16-13606585-13606595-A	testing	0.4149289919397442	0.24055007	1.512050759348674
16-13607847-13607863-A	testing	0.316793529050129	1.064332	0.3579679413175357
16-13608320-13608337-A	testing	2.0442958582170325	1.1945834	1.656359766560449
16-13608332-13608355-AAAAAG	testing	1.0308301789934338	1.2814175	0.818601312777226
16-13608673-13608683-A	testing	0.0743408314767347	0.40507796	0.3451760822759613
16-13608685-13608700-AAAGA	testing	1.8254861798775	0.49705362	3.224980329032257
16-13609509-13609518-AG	testing	0.0	0.19599044	0.33784874943934007
16-13609526-13609554-CAAA	testing	1.302056112495634	0.8655275	1.4521141163722775
16-13609986-13610030-GT	testing	4.315744269348725	5.71453	0.7594327089805583
16-13611165-13611175-T	testing	0.0303448564517201	0.27368414	0.34881024506879016
16-13612157-13612181-GGGAAT	testing	0.0	0.37651408	0.20985738763479983
16-13612383-13612399-T	testing	0.3362443015574822	0.7455593	0.5159239589198323
16-13612780-13612832-TGAA	testing	3.55649993257654	3.648791	0.9753811115574434
16-13614192-13614201-AAG	testing	0.1286829806911782	0.10001582	1.1433244664905915
16-13615175-13615185-T	testing	0.0429338790741089	0.25197563	0.4060902712898302
16-13615761-13615770-CAC	testing	0.0	0.07259452	0.5793926713316275
16-13615787-13615810-TTTA	testing	0.3422036074859761	0.3959375	0.8916518865501722
16-13616453-13616462-T	testing	0.1929057232734301	0.14800313	1.1810565587354889
16-13616790-13616799-ATC	testing	0.0	0.05431363	0.6480308965578737
16-13617490-13617499-AT	testing	0.0	0.12515202	0.44414436077455577
16-13617704-13617715-AG	testing	0.0	0.040602982	0.7112224689516187
16-13617909-13617918-TG	testing	1.440260585071507	1.0529065	1.3359804850363033
16-13617920-13617958-GT	testing	4.178777199530494	2.7164664	1.519200512930136
16-13618026-13618046-AC	testing	0.8889202185186944	1.3408303	0.6863544017076088
16-13618108-13618117-AC	testing	0.0	0.07716474	0.5644464016937005
16-13619497-13619514-CT	testing	0.0	0.47734454	0.1732067995308313
16-13619987-13620013-T	testing	3.778362514051538	1.9303886	1.9101577471679747
16-13620584-13620593-TAA	testing	0.0	0.07716474	0.5644464016937005
16-13621662-13621671-A	testing	0.2100657194481212	0.2496905	0.8866861394522334
16-13622353-13622362-T	training	2.057991184411978	2.9358368	0.710838996487551
16-13622488-13622538-TG	training	5.084463330748882	5.3489122	0.9514675848050703
16-13624470-13624482-TATT	training	0.0	0.0954456	0.5116513239489658
16-13624483-13624492-TTA	training	0.0	0.07944983	0.5572588171301137
16-13624494-13624506-ATT	training	0.0	0.06116897	0.6204668305567752
16-13625175-13625186-A	training	0.0857886537941188	0.24512029	0.5383301393091632
16-13625809-13625828-TTTG	training	0.6001473681304939	0.42107373	1.3436627636754856
16-13626861-13626870-TA	training	0.0	0.06802431	0.5951519753302364
16-13627189-13627205-ATA	training	0.2031839140544061	0.32966936	0.7056214435546583
16-13627449-13627462-TAAA	training	0.0	0.12972227	0.4353082528742207
16-13627850-13627866-A	training	0.5657827832024667	1.2174344	0.5053631385384096
16-13627867-13627881-A	training	0.5015815470493504	0.7981168	0.669825513841129
16-13629011-13629020-A	training	0.3464344147560555	0.33081192	1.0362629120291182
16-13629041-13629051-T	training	0.4583685808436746	0.2679714	1.517423856429262
16-13629388-13629413-A	training	3.15732294927046	2.3508487	1.3290591741834004
16-13631846-13631857-GA	training	0.0	0.056598753	0.6385746890334433
16-13632501-13632514-AAGA	training	0.0	0.07716474	0.5644464016937005
16-13632977-13633025-GATA	training	3.301410566124157	4.9467335	0.6739826000568799
16-13633494-13633503-GCA	training	0.1575311083743775	0.033747643	1.925500162828122
16-13633597-13633610-CCA	training	0.0	0.11829671	0.4580921077555406
16-13634620-13634641-ATT	validation	1.5620672122572494	1.1168896	1.3658323748162935
16-13634643-13634658-T	training	1.0171501666712497	1.3042686	0.7955388069428098
16-13634946-13634956-ATT	validation	0.0	0.120581806	0.45334654663222773
16-13635420-13635435-AC	training	1.4535577406004825	0.98663837	1.4296915915094022
16-13635436-13635460-AC	validation	1.5647987160282324	1.7750012	0.8878920802974593
16-13635737-13635748-A	training	0.0857886537941189	0.2325522	0.5586751607540679
16-13636101-13636110-TC	training	0.0	0.03146255	0.7606729064665184
16-13637215-13637226-A	training	1.9290405148697447	0.37994176	4.227680697903314
16-13637489-13637498-AG	training	0.0	0.09087539	0.5239020074824733
16-13637524-13637533-AAG	training	0.0910345693551606	0.104586035	0.9337615314513554
16-13638764-13638780-T	validation	0.8284193704432081	0.7512721	1.0906258650356426
16-13639505-13639515-A	testing	0.4641120792066319	0.2142713	1.794984394714477
16-13640491-13640501-CCT	testing	0.0	0.081734955	0.550251876420802
16-13641393-13641405-TTCT	testing	0.1213794258068808	0.15028825	0.8844978771751403
16-13641402-13641412-TC	testing	0.0	0.10001582	0.49996045312815757
16-13641913-13641925-TTCA	testing	0.0	0.11601159	0.46293812290349795
16-13642403-13642412-ATA	testing	0.0	0.09087539	0.5239020074824733
16-13643574-13643620-TGTGTGCATGCCTG	testing	2.332412341257459	2.6524832	0.8837155995202656
16-13643710-13643722-TG	testing	0.2011669159721457	0.40279287	0.5989880404870214
16-13644565-13644584-TTTA	testing	0.1213794258068807	0.31138846	0.5381274569706712
16-13644851-13644870-TTTG	testing	0.0	0.3250991	0.2352392653854125
16-13645483-13645492-TA	testing	0.2424230079875001	0.13200736	1.4759144192128222
16-13646184-13646194-T	testing	0.0908479272944366	0.31710124	0.4575578036987773
16-13646820-13646824-GT,16-13646828-13646858-GT,16-13646945-13646953-C	testing	1.4039675019240705	3.063803	0.47536698774357017
16-13646976-13646992-GA	testing	0.0	0.3456651	0.2243837356795495
16-13647277-13647301-AAAAT	testing	0.3030287599843751	0.47734454	0.6980732163577318
16-13647796-13647805-TAT	testing	0.0	0.058883846	0.6293906052601471
16-13647944-13647959-CCTTC	testing	0.0	0.14114779	0.41468346029627723
16-13648342-13648351-ATT	testing	0.0	0.013181686	0.8835351684017148
16-13648698-13648742-GATA	testing	3.676556495514008	4.8187675	0.7677851200557881
16-13650319-13650328-TGA	testing	0.0	0.0703094	0.5871666508131671
16-13650945-13650955-TTC	testing	0.0910345693551606	0.07716474	1.0782877527162607
16-13650976-13650986-AAG	testing	0.0	0.056598753	0.6385746890334433
16-13652044-13652054-ACC	testing	0.0	0.058883846	0.6293906052601471
16-13652556-13652579-T	testing	1.1649403401226976	1.3454006	0.875148619782431
16-13652713-13652722-CAC	testing	0.0	0.104586035	0.48879191583140075
16-13653969-13653978-TA,16-13654012-13654023-AT	testing	0.0	1.4825071	0.06319086972816741
16-13653993-13654009-TG	testing	0.8633476792300937	0.91351485	0.9505017901119985
16-13654022-13654033-AC	testing	0.1715773075882378	0.29082248	0.6948866083349091
16-13655423-13655432-AAT	testing	0.0910345693551606	0.06116897	1.1853061377457497
16-13655667-13655678-TC	testing	0.0	0.08402008	0.5434189573224836
16-13657623-13657633-ATT	testing	0.0910345693551606	0.0954456	0.9774309033058847
16-13661337-13661346-TC	testing	0.0	0.07944983	0.5572588171301137
16-13661541-13661550-A	testing	0.1585594270386028	0.14114779	1.0722031789659063
16-13661896-13661905-A	testing	0.128788458561913	0.1891351	0.7912856604470127
16-13662423-13662432-AGA	testing	0.0	0.06345409	0.6117925834709919
16-13663116-13663126-TAT	testing	0.0	0.07487962	0.5718219195581509
16-13663738-13663764-T	testing	2.0743013132127053	1.9669504	1.0519368598359715
16-13664525-13664534-A	testing	0.2458384783601592	0.35023534	0.7681282379125531
16-13664985-13664997-ATAA	testing	0.420082955665006	0.12972227	2.2639640278019453
16-13665655-13665671-A	testing	1.0758142229238503	1.0094894	1.059779591336204
16-13665667-13665685-AAAAG,16-13665678-13665693-AAAG,16-13665686-13665708-AAAGA	testing	0.2144716344852968	1.3225495	0.22106199783227
16-13665894-13665904-AGG	testing	0.0	0.07259452	0.5793926713316275
16-13665904-13665913-AG	testing	0.0	0.03831786	0.7229724346516061
16-13666759-13666768-GGA	testing	0.0	0.045173198	0.688832383509248
16-13667007-13667016-ATT	testing	0.0	0.07487962	0.5718219195581509
16-13668837-13668867-TTA	testing	2.5136822931663265	4.8187675	0.5313693507908895
16-13669098-13669113-AAAC	testing	0.0	0.17313933	0.3661135143005586
16-13669869-13669878-AG	testing	0.0	0.081734955	0.550251876420802
16-13670065-13670075-CCA	testing	0.0	0.08630517	0.5367537572897199
16-13670086-13670096-CAT	testing	0.0	0.045173198	0.688832383509248
16-13670187-13670198-T	testing	0.4077407438484128	0.37994176	1.0579215775022637
16-13670927-13670938-CAG	testing	0.0	0.06116897	0.6204668305567752
16-13672618-13672643-TTTTG	testing	0.4289432689705938	0.9546468	0.5015359350358753
16-13673851-13673860-GA	testing	1.8880490316674128	0.0040412545	19.108276243126355
16-13674251-13674260-A	testing	0.3090862050461928	0.18227977	1.4492225392070877
16-13674693-13674708-AAAG	testing	0.0	0.111441374	0.47294433491526594
16-13675528-13675538-T	testing	0.6412348374507149	0.45877802	1.3265282651073407
16-13676442-13676458-AATGA	testing	0.2144716344852971	0.2531182	0.8905562910246402
16-13676459-13676470-A	testing	0.420490848381375	0.56817764	0.7789707664886467
16-13678318-13678330-GT	testing	0.0	0.120581806	0.45334654663222773
16-13678354-13678372-T	testing	1.8791461980795447	0.874668	2.030584976709551
16-13678724-13678734-TAG	testing	0.6771468759740528	0.097730726	3.93032935090752
16-13679140-13679150-T	testing	0.992954105129674	0.7626976	1.2669029160735745
16-13679128-13679143-TTTC	testing	0.0910345693551606	0.3513779	0.42322534921439575
16-13680019-13680030-AGC	testing	0.0	0.0703094	0.5871666508131671
16-13680110-13680119-CTG	testing	0.0	0.05431363	0.6480308965578737
16-13682748-13682757-AC	testing	0.0	0.033747643	0.7476767272825885
16-13682756-13682767-AAT	testing	0.2573659613823564	0.06802431	2.126870578324984
16-13683207-13683216-T	testing	0.152936034423602	0.22341174	0.7820867431207105
16-13684179-13684194-AAAC	testing	1.2500199012257642	0.18227977	4.782559873935579
16-13684975-13684985-CAG	testing	0.0	0.11601159	0.46293812290349795
16-13685575-13685588-AAT	testing	0.0910345693551606	0.120581806	0.8660486230453686
16-13686159-13686174-CTTTT	testing	1.1014369700146696	1.4870774	0.7570122099997578
16-13686170-13686181-T	testing	0.981139017722428	0.9592171	1.0206963404597866
16-13686191-13686206-T	testing	1.1199215465171215	1.377392	0.8257263789956366
16-13686496-13686541-TTA	testing	4.322881330982467	6.1532707	0.7072908791526435
16-13686670-13686679-CAC	testing	0.0	0.07944983	0.5572588171301137
16-13687275-13687284-CAG	testing	0.0	0.058883846	0.6293906052601471
16-13688377-13688392-ATTTT	testing	0.1517242822586011	0.20741597	0.818839314882051
16-13688450-13688459-TA	testing	0.9464500342079628	0.07487962	5.983830672824899
16-13688725-13688738-A	testing	0.2036011727628058	0.49876747	0.5070435318785869
16-13689286-13689299-A	testing	0.6443296487446556	0.59816974	1.0661155963944464
16-13689307-13689317-A	testing	0.0959323255850572	0.30910337	0.4789310965222731
16-13690978-13690987-AAT	testing	0.0910345693551606	0.104586035	0.9337615314513554
16-13691268-13691278-GAG	testing	0.0	0.08402008	0.5434189573224836
16-13694481-13694490-TAA	testing	0.0	0.07716474	0.5644464016937005
16-13695524-13695535-T	testing	0.1634639793385133	0.3685162	0.5623369679394506
16-13698108-13698117-TCT	testing	0.0	0.045173198	0.688832383509248
16-13699021-13699032-ATC	testing	0.0	0.08630517	0.5367537572897199
16-13699788-13699800-TGAT	testing	0.2427588516137617	0.10915628	1.6387691137639364
16-13700626-13700638-A	testing	0.9349854500218726	0.5102644	1.6959623566799453
16-13700820-13700829-T	testing	0.0303448564517201	0.11601159	0.603416031758852
16-13700961-13700970-CAC	testing	0.0	0.081734955	0.550251876420802
16-13701922-13701941-A	testing	0.6116671376569267	1.1534514	0.5677660399572945
16-13702176-13702185-TAA	testing	0.0	0.06116897	0.6204668305567752
16-13702865-13702878-GCCT	testing	0.0	0.22341174	0.3092033702919999
16-13703101-13703110-T	testing	0.0	0.15714356	0.38888782592883137
16-13703317-13703326-TAA	testing	0.0	0.07487962	0.5718219195581509
16-13703701-13703713-A	testing	0.4726866963997392	0.442211	1.0562063410733815
16-13704075-13704086-GCA	testing	0.0	0.03831786	0.7229724346516061
16-13705469-13705478-AGA	testing	0.0	0.03831786	0.7229724346516061
16-13706260-13706270-ATG	testing	0.0	0.042888105	0.6998483183747171
16-13706302-13706312-GAG	testing	0.0	0.06802431	0.5951519753302364
16-13706499-13706515-T	testing	0.8617537434727238	0.7421316	1.1420468528585364
16-13706828-13706839-A	testing	0.1603795008813234	0.3987939	0.5220182140986958
16-13707662-13707672-ATG	testing	0.0	0.045173198	0.688832383509248
16-13708177-13708192-AAAC	testing	0.4670577411021431	0.34338	1.2789429859311272
16-13708189-13708199-A	testing	0.7113529594989572	0.5413276	1.2651146769591035
16-13708445-13708454-TGT	testing	0.0	0.06802431	0.5951519753302364
16-13708920-13708929-TTC	testing	0.0	0.052028537	0.6577712446183706
16-13709673-13709686-A	testing	0.4145146025736485	0.6267336	0.7079824058962577
16-13709766-13709781-GTTTG	testing	0.0	0.14800313	0.4032207174159455
16-13710304-13710326-T	testing	0.930047762186832	1.6104733	0.6022004331706504
16-13710924-13710933-CT	testing	0.1813966742198732	0.09316051	1.4568022947333967
16-13711755-13711765-CTA	testing	0.0	0.1137265	0.46788769759482335
16-13711794-13711807-T	testing	0.8250045037415411	0.7501295	1.0880748212378715
16-13712588-13712597-CTT	testing	0.0	0.09316051	0.517704162201684
16-13713512-13713526-CA	testing	0.0	0.18684998	0.34861428262954736
16-13713640-13713649-ATG	testing	0.0910345693551606	0.06116897	1.1853061377457497
16-13713858-13713868-CA	testing	0.0	0.08630517	0.5367537572897199
16-13713991-13714015-TTTG	testing	0.5109190412091345	0.71242523	0.7519695581206094
16-13714549-13714561-TAT	testing	0.4063678281088121	0.12286693	2.272063549799928
16-13714658-13714668-TA	testing	0.5571694809051275	0.2828246	1.7166333639612699
16-13714720-13714729-TA	testing	0.0	0.07259452	0.5793926713316275
16-13714980-13714989-TGG	testing	0.0	0.1137265	0.46788769759482335
16-13715343-13715427-TGTATATGCATATGTGCGTGTGTGTGTGCATATGTATGTGTG	testing	10.695270342500098	2.2320232	4.629143630517954
16-13715360-13715371-GT	testing	0.4856994586697058	0.380513	1.2189045013760416
16-13715379-13715388-TG	testing	0.0857886537941189	0.30681825	0.45668711714412735
16-13715402-13715413-GT	testing	0.1820691387103215	0.4747738	0.4907480798712841
16-13715421-13715430-TG	testing	0.0857886537941189	0.22798195	0.5664599951128986
16-13715534-13715544-CA	testing	0.0	0.0954456	0.5116513239489658
16-13715587-13715596-AC	testing	0.0	0.024607211	0.8025217738000733
16-13716128-13716138-AAC	testing	0.0	0.05431363	0.6480308965578737
16-13716631-13716651-A	testing	0.8966755008684213	1.4230943	0.6543754387817098
16-13716764-13716776-TGTT	testing	0.1213794258068808	0.08630517	1.1882623858848402
16-13716800-13716809-ATC	testing	0.0910345693551606	0.06345409	1.1687353271806207
16-13717001-13717010-A	testing	0.8229925062803776	0.32738423	2.1596316417205603
16-13717809-13717818-TA	testing	0.948325846000946	0.0703094	6.155419759572555
16-13717847-13717870-TTTA	testing	0.1213794258068808	0.4267865	0.42024506286110364
16-13718181-13718200-TTTTG	testing	0.0	0.363946	0.21554232604656579
16-13718164-13718176-T	testing	0.2677165303229502	0.47962967	0.634399081611799
16-13719263-13719278-TCAT	testing	0.0	0.081734955	0.550251876420802
16-13720239-13720248-GAA	testing	0.0	0.052028537	0.6577712446183706
16-13720280-13720289-TG	testing	0.0	0.045173198	0.688832383509248
16-13721196-13721206-AT	testing	0.1050207389162516	0.18684998	0.7147315782146877
16-13721213-13721224-AT	testing	0.4462161956332489	0.35937577	1.1890400654637245
16-13721242-13721251-AT	testing	0.209166908546813	0.23140964	0.9328844765855725
16-13721269-13721280-AT	testing	0.5938355381327641	0.6518698	0.9228134154780044
16-13721296-13721305-AT	testing	0.3191675570797243	0.34909278	0.9333651658343836
16-13721323-13721336-AT	testing	1.0338747407555913	0.6472996	1.517296062724497
16-13721335-13721346-AC	testing	1.9509999211986784	1.1808727	1.601251959854151
16-13721355-13721376-TA	testing	5.310071394264421	2.8809943	1.8148546591532968
16-13721555-13721568-GAAT	testing	0.0	0.097730726	0.5057382938046765
16-13721574-13721588-TGAA	testing	0.2427588516137617	0.097730726	1.7334627680159416
16-13721673-13721687-T	testing	0.7861866617528943	0.677006	1.1405145671370547
16-13724284-13724295-AGA	testing	0.0	0.06345409	0.6117925834709919
16-13724418-13724427-TTA	testing	0.0	0.09087539	0.5239020074824733
16-13724654-13724663-TGG	testing	0.0	0.0703094	0.5871666508131671
16-13726084-13726094-TGC	testing	0.0	0.04745832	0.6781577329783766
16-13726377-13726387-TAA	testing	0.0	0.033747643	0.7476767272825885
16-13728825-13728834-TG,16-13728842-13728852-GT,16-13728883-13728896-ACAG	testing	0.225715625324685	1.1991535	0.25071373423131676
16-13728853-13728867-TG	testing	1.6011098916264923	0.6804337	2.1796981494090946
16-13728866-13728882-GA	testing	1.6038458079034186	0.6353028	2.317202937216367
16-13729641-13729650-TGA	testing	0.0	0.10915628	0.47811139115689
16-13730440-13730457-A	testing	1.8079635884030112	1.1945834	1.4738050776821419
16-13730772-13730783-T	testing	1.4889285121064426	0.46763283	2.799218840295835
16-13731380-13731389-ATT	testing	0.0	0.0954456	0.5116513239489658
16-13731476-13731485-TTC	testing	0.0	0.07487962	0.5718219195581509
16-13731483-13731494-TCC	testing	0.0	0.058883846	0.6293906052601471
16-13731496-13731505-GAG	testing	0.1820691387103213	0.04745832	1.912873676509547
16-13732244-13732257-T	testing	2.669046080117434	0.73641884	3.3105974515320984
16-13732387-13732397-CCA	testing	0.3150622167487547	0.14571801	1.6891810931919669
16-13733513-13733522-A	testing	0.0	0.12972227	0.4353082528742207
16-13734181-13734191-AAG	testing	0.0	0.058883846	0.6293906052601471
16-13734540-13734554-TA	testing	0.1050207389162514	0.40850562	0.40318283781455827
16-13734563-13734573-AT	testing	0.0	0.1388627	0.41865054694600706
16-13734867-13734876-ATT	testing	0.0	0.06116897	0.6204668305567752
16-13735251-13735261-A	testing	0.074157950925473	0.46192005	0.3099336834937159
16-13735258-13735273-AAAG	testing	0.0	0.2702565	0.2700830370297348
16-13735679-13735688-T	testing	0.0303448564517201	0.17999467	0.4655262060942807
16-13735725-13735735-TTA	testing	0.0	0.07487962	0.5718219195581509
16-13736931-13736941-AAT	testing	0.0	0.065739185	0.603357618779168
16-13737443-13737453-CCA	testing	0.0	0.06345409	0.6117925834709919
16-13738849-13738860-TTC,16-13738858-13738867-T	testing	0.0428943268970595	0.1639989	0.54126864504761
16-13739004-13739013-CAC	testing	0.0	0.08402008	0.5434189573224836
16-13739218-13739226-A	testing	0.0	0.10915628	0.47811139115689
16-13740536-13740548-CT	testing	0.0	0.10230094	0.4943130763505103
16-13742024-13742033-T	testing	0.0	0.16171378	0.38209680820016434
16-13742052-13742061-AAT	testing	0.0	0.065739185	0.603357618779168
16-13742442-13742457-A	testing	0.9135210052317836	0.507408	1.6686000270523003
16-13742801-13742814-A	testing	0.978939050236643	0.6415868	1.4549059533376847
16-13743596-13743605-CTC	testing	0.0	0.065739185	0.603357618779168
16-13744006-13744015-TC	testing	0.0	0.088590294	0.530249982005967
16-13744416-13744426-T	testing	0.0428943268970593	0.44992325	0.25984412715239685
16-13745074-13745083-A	testing	0.0303448564517201	0.26225862	0.35981160766228315
16-13746419-13746428-CA	testing	0.0	0.022322118	0.8175136405012216
16-13746734-13746751-T	testing	1.0968592447679364	0.8221105	1.2979564214570125
16-13746908-13746917-T	testing	0.0	0.15485847	0.3923746383630099
16-13747057-13747076-AAAC	testing	0.1213794258068807	0.36508852	0.4759941737690724
16-13747541-13747553-A	testing	0.0958438189460607	0.3965088	0.39444178823428855
16-13748859-13748876-T	testing	0.5061167384920344	0.9043744	0.6034768891879705
16-13749329-13749338-CAC	testing	0.0	0.104586035	0.48879191583140075
16-13749970-13749985-TTTA	testing	0.0	0.24055007	0.2936425765526931
16-13750476-13750487-TGA	testing	0.0	0.029177427	0.774129058941544
16-13751212-13751221-ATC	testing	0.0	0.040602982	0.7112224689516187
16-13754314-13754324-TGT	testing	1.266994614032424	0.09316051	7.0769880139187045
16-13754879-13754897-T	testing	0.648353463535834	1.2082939	0.5720071488033645
16-13755026-13755035-CAC	testing	0.0	0.06802431	0.5951519753302364
16-13757518-13757529-T	testing	0.1322509126994477	0.37422898	0.4897442427484033
16-13757866-13757877-TC,16-13757886-13757900-CT	testing	0.6211935884367373	1.2905579	0.5186361448428269
16-13757900-13757932-TC	testing	1.6927909871382791	4.087532	0.42812591930957883
16-13758244-13758255-GGA	testing	0.2401879499311005	0.08402008	1.8486458104523185
16-13759001-13759010-ATT	testing	0.0	0.0703094	0.5871666508131671
16-13759187-13759196-T	testing	0.3042697012357942	0.20056066	1.3450519480353622
16-13760701-13760719-TC	testing	0.0	0.81411254	0.1093957205750618
16-13761594-13761612-AT	testing	0.8908733467263056	1.2174344	0.752123480855142
16-13761623-13761633-TAC	testing	0.0	0.19827554	0.33526047761073535
16-13761838-13761854-TCCTC	testing	0.0	0.1639989	0.37878945707728323
16-13761918-13761928-GAA	testing	0.0910345693551606	0.05431363	1.2379630325277204
16-13762873-13762884-AT	testing	0.1354559427029376	0.20284575	0.7774781145283947
16-13762881-13762891-ATA	testing	0.0	0.11829671	0.4580921077555406
16-13763141-13763151-T	testing	0.0525749777501209	0.22341174	0.47176697342564283
16-13763922-13763932-AGG	testing	0.0	0.045173198	0.688832383509248
16-13764597-13764610-A	testing	0.1287489144869126	0.56360745	0.3447051634018163
16-13764763-13764776-GA	testing	0.0	0.111441374	0.47294433491526594
16-13765699-13765708-TCG	testing	0.5720599536540175	0.104586035	3.284974723001096
16-13766578-13766596-T	testing	0.7915822806129121	0.79240406	0.9990791397933714
16-13766907-13766916-AC	testing	0.0	0.0703094	0.5871666508131671
16-13770496-13770511-GGA	testing	0.0	0.97978306	0.09261119543772062
16-13770508-13770539-GGAGAG,16-13770559-13770570-GAA	testing	0.574318632991777	1.0094894	0.6077738399229202
16-13770640-13770655-GGA,16-13770678-13770694-AGG,16-13770695-13770706-GAG	testing	0.5151843105576333	1.2814175	0.4453283026728944
16-13770660-13770680-AGA	testing	1.1081865821365358	3.0272412	0.38634262753270704
16-13770741-13770757-AGG	testing	0.0	0.27596927	0.2659791849477485
16-13770922-13770931-CAC	testing	0.0910345693551606	0.07716474	1.0782877527162607
16-13770996-13771005-ATA	testing	0.0	0.06345409	0.6117925834709919
16-13771796-13771814-TTA	testing	0.950203760192974	0.46049187	1.8737180972722658
16-13773236-13773245-A	testing	0.2969177690663847	0.17085424	1.4654294098050102
16-13773509-13773518-AAG	testing	0.0	0.07259452	0.5793926713316275
16-13774240-13774255-AAAT	testing	0.1213794258068807	0.16171378	0.8458837200199419
16-13774633-13774647-T	testing	1.1062124505226694	0.5027664	2.0011275521042142
16-13775027-13775042-AGAC,16-13775061-13775081-AAGA,16-13775078-13775087-AG,16-13775084-13775103-AGAA,16-13775112-13775131-AG,16-13775124-13775127-AGA,16-13775128-13775175-AGAA	testing	9.130593548110197	7.177	1.2684613917974712
16-13775601-13775610-A	testing	0.0428943268970593	0.16171378	0.5459946621727725
16-13778664-13778674-A	testing	0.5373254027932247	0.24740541	1.8345292976100305
16-13779980-13779991-GA	testing	0.1819199169754187	0.088590294	1.4948803090333946
16-13780047-13780058-TG	testing	0.0	0.056598753	0.6385746890334433
16-13780877-13780887-G	testing	0.6650579754051511	1.0072043	0.6909817595588736
16-13783585-13783594-GAG	testing	0.0	0.10001582	0.49996045312815757
16-13783783-13783792-ATT	testing	0.0	0.017751873	0.8492433916528869
16-13784112-13784121-T	testing	0.0606897129034403	0.19599044	0.5428881855219388
16-13784928-13784939-A	testing	0.4239971391613665	0.61016655	0.7378510564336866
16-13785157-13785166-AGG	testing	1.3420335509925658	0.03146255	10.969158524557495
16-13785247-13785257-A	testing	0.5496521075949088	0.24169263	1.9012763242651993
16-13786062-13786098-TTTA	testing	3.9971576325809215	4.105813	0.9741654306981602
16-13786992-13787016-TTTTC	testing	0.4534916855496843	1.3408303	0.38414772756353355
16-13787012-13787021-T	testing	0.4059541072269476	0.5178338	0.8189161991897296
16-13787400-13787409-AG	testing	0.0	0.03831786	0.7229724346516061
16-13788113-13788134-TTTTG	testing	0.0	0.39993647	0.20002541522925907
16-13788935-13788944-CAT	testing	0.0	0.052028537	0.6577712446183706
16-13789704-13789718-A	testing	4.71857668431647	0.6895741	6.102754237146925
16-13789868-13789878-A	testing	0.4834612246183197	0.20741597	1.8979535273275483
16-13791554-13791598-AC	testing	2.5008034794421654	4.1789365	0.6078153951202981
16-13791843-13791852-GAG	testing	0.0	0.03146255	0.7606729064665184
16-13792678-13792692-TTG	testing	0.0910345693551606	0.26111606	0.5290115575451301
16-13792693-13792702-TTG	testing	0.1286829806911782	0.18227977	0.8101288331472644
16-13792703-13792720-TGT	testing	0.4553741690428919	0.31367356	1.3425420977905669
16-13794441-13794450-A	testing	0.4624560747805214	0.14571801	2.2890307258329226
16-13795673-13795683-AC	testing	0.0	0.05431363	0.6480308965578737
16-13796576-13796587-CA	testing	0.0	0.065739185	0.603357618779168
16-13797774-13797792-A,16-13797805-13797816-AG,16-13797814-13797831-GAAG,16-13797876-13797889-AAAG,16-13797912-13797927-GGAA,16-13797936-13797945-GAA,16-13797940-13797948-AAGA,16-13797971-13797986-GAAG,16-13797991-13798004-GAAG,16-13798001-13798013-AGGC,16-13798005-13798050-AGGA,16-13798054-13798063-AG	testing	7.437579267160572	6.994191	1.062500187429486
16-13797849-13797876-AAAG	testing	5.024246698131905	3.356297	1.482582861985502
16-13798197-13798208-A	testing	1.037591510148422	0.4290716	2.1501655166303055
16-13799968-13799982-AAAC	testing	0.0	0.17313933	0.3661135143005586
16-13799991-13800002-AAC	testing	0.0	0.12286693	0.44869824338675995
16-13800050-13800059-TTC	testing	0.0	0.088590294	0.530249982005967
16-13800245-13800254-A	testing	0.1213794258068807	0.22341174	0.6845126457279526
16-13801354-13801364-TAC	testing	0.0	0.07259452	0.5793926713316275
16-13801675-13801684-CTC	testing	0.4228376275129469	0.07944983	2.913558778589798
16-13802233-13802243-ATT	testing	0.0	0.06345409	0.6117925834709919
16-13802367-13802376-CAC	testing	0.9742986376745022	0.065739185	6.481862678849918
16-13802961-13802970-CT	testing	0.0	0.09087539	0.5239020074824733
16-13802990-13802999-GCA	testing	0.0	0.07944983	0.5572588171301137
16-13804161-13804170-TAT	testing	0.1575311083743772	0.14800313	1.0384187827563998
16-13804187-13804196-TAT	testing	0.181817255990625	0.15942869	1.0862994990670654
16-13805134-13805146-A	testing	0.5676210445604264	0.58217394	0.9786668845198431
16-13805536-13805545-GTG	testing	0.0	0.1137265	0.46788769759482335
16-13805657-13805666-AG	testing	0.1213794258068808	0.052028537	1.456170204458922
16-13805681-13805695-A	testing	0.4641422500460244	0.6838613	0.7196965203487203
16-13805692-13805704-AAAG	testing	0.2100414778325029	0.4784871	0.53595227591506
16-13805766-13805785-AAATAA	testing	0.6301244334975092	0.22341174	2.25756935569967
16-13806944-13806953-AGC	testing	0.36363451198125	0.097730726	2.3447772703836125
16-13807793-13807803-AAC	testing	1.4734454779513022	0.065739185	9.493503168555476
16-13807811-13807821-AAT	testing	0.0	0.07716474	0.5644464016937005
16-13809039-13809064-GT,16-13809071-13809107-GT	testing	2.033214536498065	5.2757893	0.3968188516053011
16-13811317-13811397-AAAG	testing	8.119598079376253	7.8351116	1.0358516040752663
16-13812092-13812103-AAT	testing	0.0	0.088590294	0.530249982005967
16-13812283-13812292-T	testing	0.3825997006179134	0.1639989	1.8280367858271882
16-13812719-13812730-TTG	testing	0.0	0.07487962	0.5718219195581509
16-13813110-13813123-AGG	testing	0.0	0.111441374	0.47294433491526594
16-13813156-13813166-ATC	testing	0.0	0.07716474	0.5644464016937005
16-13814992-13815012-TAA	testing	0.2405692513219849	0.7249933	0.41281456627827756
16-13815183-13815192-ATT	testing	0.0	0.06802431	0.5951519753302364
16-13815769-13815781-TTAT	testing	0.3422036074859755	0.058883846	2.7831879616381867
16-13818240-13818267-A	testing	2.339131175365341	1.8024225	1.2821185490422558
16-13818946-13818955-AGT	testing	0.2228169121209442	0.052028537	2.123396820696526
16-13819581-13819591-CTGTG	testing	1.8476035898925425	0.1137265	9.112597595022342
16-13819986-13819995-T	testing	0.0	0.19142023	0.34314707664598304
16-13820221-13820231-A	testing	0.0678781721746834	0.2953927	0.42458591717723515
16-13820293-13820314-A	testing	1.3718391970123986	1.3728218	0.9993328432620963
16-13820711-13820736-TTTAT	testing	3.55429732976347	1.1306002	2.969524407491133
16-13820735-13820744-T	testing	0.8654629672136175	0.6141655	1.351875674775129
16-13821033-13821043-T	testing	0.0303448564517201	0.19370532	0.4437946730134821
16-13821151-13821168-TATT	testing	0.0	0.120581806	0.45334654663222773
16-13822650-13822661-T	testing	0.9552700363734394	0.4836286	1.8081191298257822
16-13822663-13822679-T	testing	0.7614904968094358	0.8655275	0.8922485344119518
16-13823317-13823326-CCA	testing	0.0	0.15714356	0.38888782592883137
16-13825995-13826004-AC	testing	0.0	0.058883846	0.6293906052601471
16-13826481-13826513-A	testing	5.341787982347351	4.8187675	1.1063316130204064
16-13828281-13828290-GTG	testing	0.0	0.11601159	0.46293812290349795
16-13828420-13828430-A	testing	0.4728832544742029	0.2531182	1.6223555015691709
16-13829699-13829709-GTG	testing	0.5441900226596209	0.07716474	3.636107402972064
16-13830848-13830861-T	testing	0.3435957889926407	0.6233059	0.613289327506717
16-13831451-13831460-TAA	testing	0.0	0.036032766	0.7351170085007314
16-13831499-13831508-TC	testing	0.0	0.058883846	0.6293906052601471
16-13831620-13831629-CAC	testing	0.326409665294985	0.0954456	2.181730697928145
16-13832545-13832558-T	testing	0.7568069402624825	0.6044538	1.2162713016275624
16-13837256-13837269-A	testing	0.3696986683040567	0.65358365	0.6232867025499514
16-13837332-13837341-T	testing	0.3562748828404589	0.2531182	1.2921307450039643
16-13837499-13837508-AC	testing	0.2091669085468132	0.05431363	2.0034970893161748
16-13838268-13838279-A	testing	0.7285660785831289	0.5907431	1.1995285636340471
16-13838461-13838470-GT	testing	1.4110186082800469	0.042888105	10.57483832037696
16-13838811-13838824-A	testing	1.064263567389649	0.545755	1.8029493653005384
16-13839296-13839309-TTC	testing	0.0910345693551606	0.49505416	0.32103728063200265
16-13839351-13839374-A	testing	2.5617623102152627	1.3682517	1.8128787524749759
16-13840008-13840017-TGG	testing	0.0	0.03831786	0.7229724346516061
16-13841271-13841281-T	testing	0.4236276828103547	0.29653525	1.3205072759870773
16-13841580-13841592-T	testing	0.5573042666180824	0.3770854	1.3777496997771939
16-13841609-13841622-T	testing	0.5749979751731162	0.58731544	0.9820788765826594
16-13842847-13842859-GACA	testing	0.7537477826183573	0.0703094	5.0129222615918865
16-13843018-13843054-TGTTTT	testing	4.130256870871998	2.0583549	1.959944989061807
16-13844191-13844202-TAT	testing	0.0	0.026892334	0.7880696717265836
16-13844991-13845001-A	testing	0.5047264113644752	0.2782544	1.5987293508402682
16-13846676-13846686-A	training	0.2677688309352775	0.24740541	1.0586157277610542
16-13847784-13847812-TC	training	3.4041450386132857	3.4477015	0.9877226250893109
16-13848585-13848594-GTG	training	0.0	0.06345409	0.6117925834709919
16-13849928-13849937-AGT	training	0.0	0.07716474	0.5644464016937005
16-13850297-13850318-AAAAAT	training	2.218684714684179	0.40964818	4.549579112956273
16-13850465-13850479-A	training	5.586186827962036	2.250304	2.4193409992758537
16-13850771-13850780-TCA	training	0.0	0.06345409	0.6117925834709919
16-13851312-13851341-A	validation	3.4539845223744337	2.917556	1.1777692020875283
16-13852004-13852033-A	training	5.035073073868607	6.2263947	0.8116902781719589
16-13852746-13852755-TGG	training	0.0	0.12515202	0.44414436077455577
16-13852884-13852896-A	training	0.1175467853015567	0.37937048	0.45381765122782836
16-13852976-13852988-A	training	0.1093633850645923	0.3513779	0.46383171410162594
16-13854014-13854036-GAAG,16-13854035-13854084-AGGA,16-13854094-13854107-AAAG,16-13854116-13854125-AG,16-13854133-13854196-AAAG,16-13854224-13854236-GGGA,16-13854244-13854253-AGG,16-13854264-13854280-GGAG,16-13854282-13854337-AGGA	training	6.529923652830666	7.432933	0.880125132246718
16-13854867-13854899-T	training	2.1155446957807067	2.6707642	0.7996150288720733
16-13855027-13855036-CCA	training	0.0	0.08630517	0.5367537572897199
16-13855583-13855592-CAC	training	0.0	0.020036995	0.8330765027898274
16-13855941-13855950-AG	training	0.1213794258068808	0.052028537	1.456170204458922
16-13856385-13856398-AAGG	training	0.0	0.13200736	0.43102080899502504
16-13856411-13856421-T	training	0.0910718518669542	0.28625226	0.49468151168087454
16-13857303-13857318-GT	training	0.0	0.35023534	0.22210606568555905
16-13857367-13857382-GA	training	0.0	0.19827554	0.33526047761073535
16-13857490-13857506-AC,16-13857507-13857523-CA	training	0.6902967313235151	1.7750012	0.42149132028476305
16-13857526-13857550-AT	training	8.910475467561977	7.067315	1.2571619173375215
16-13858850-13858859-TTC	training	0.0	0.04745832	0.6781577329783766
16-13859191-13859201-AT	validation	0.1213794258068808	0.16856912	0.8242921814945844
16-13859223-13859239-TAAAA	training	0.0	0.1137265	0.46788769759482335
16-13860951-13860965-A	validation	0.3244681730966325	0.7444167	0.5026761942257093
16-13862510-13862538-CA	validation	8.094479905107272	4.087532	1.9568757695719752
16-13862511-13862547-ACAG	training	8.120684403854474	6.2263947	1.2994264179967263
16-13862984-13862994-GA	training	0.0	0.07487962	0.5718219195581509
16-13863616-13863627-ATA	training	0.0	0.040602982	0.7112224689516187
16-13864119-13864128-AAT	training	0.0	0.08402008	0.5434189573224836
16-13864645-13864654-AG	training	0.0	0.008611441	0.9207133160124448
16-13865284-13865299-TTA	training	0.0	0.12743714	0.4396819270590547
16-13865542-13865555-A	training	0.7360779367195597	0.70214224	1.0423063330009397
16-13865776-13865800-CA	validation	1.2249704021680805	1.9395291	0.6496452549601184
16-13867048-13867060-CTTT	training	0.0	0.18227977	0.35425847201164995
16-13867083-13867119-GT	training	2.803698015171572	3.7219145	0.759749600670442
16-13867414-13867431-TTG	training	0.1820691387103219	0.17770955	1.0156983751920736
16-13868389-13868399-GTT	training	0.0	0.06345409	0.6117925834709919
16-13869226-13869236-A	training	0.1890866177533923	0.32395655	0.6818779371456634
16-13869489-13869498-A	training	0.0428943268970593	0.19142023	0.4903377054402136
16-13869763-13869772-ATT	training	0.0	0.0703094	0.5871666508131671
16-13869828-13869839-A	training	0.4057962389381977	0.4542078	0.9126472758741354
16-13870164-13870185-A	training	0.97825219953161	1.2951281	0.7728696737823646
16-13870339-13870353-A	training	0.3203896961779175	0.59816974	0.6021310751421532
16-13870515-13870530-A	training	0.376320649790328	0.6518698	0.6335148050770598
16-13870581-13870593-TAC	training	0.0	0.08402008	0.5434189573224836
16-13871134-13871146-GGGA	training	0.0	0.07716474	0.5644464016937005
16-13871622-13871631-A,16-13871648-13871667-AC	training	1.3126309038235005	2.332568	0.5807158952282117
16-13871639-13871649-A	training	1.757709006838283	1.4870774	1.1705219964938591
16-13871731-13871740-TGG	training	0.0910345693551606	0.065739185	1.152621628706335
16-13873101-13873164-TGG	training	2.750540570922132	1.5876222	1.6890869122971552
16-13874048-13874058-A	training	0.03034485645172	0.22569686	0.40020298768529733
16-13876392-13876401-TAT	training	0.0	0.07259452	0.5793926713316275
16-13877423-13877432-ACC	training	0.0	0.1388627	0.41865054694600706
16-13877906-13877940-CA	training	2.7595709783935205	3.356297	0.827351057618463
16-13878769-13878778-GTG	training	0.0	0.058883846	0.6293906052601471
16-13879229-13879245-TATTT	training	0.0	0.166284	0.375538898319088
16-13880030-13880043-TAA	training	0.203183914054406	0.081734955	1.6682751760904007
16-13880456-13880466-A	validation	0.0303448564517201	0.55303884	0.1995974028921773
16-13880467-13880491-TAAA	training	0.0	1.1717322	0.07863290714821879
16-13881030-13881042-T	validation	0.3889268550535792	0.5172626	0.7920889019577393
16-13881602-13881617-TACAA	validation	0.8289636860746125	0.578175	1.3697993675299331
16-13881629-13881673-TG	training	4.098214592988479	4.0144086	1.0203689038051493
16-13882171-13882184-TGA	training	0.0	0.06802431	0.5951519753302364
16-13882186-13882197-TGG	training	0.0	0.10001582	0.49996045312815757
16-13882414-13882427-GCAG	validation	0.0	0.14343292	0.4107907837608817
16-13883061-13883076-ATAA	training	0.0	0.13429248	0.4268169426521927
16-13883161-13883171-A	training	0.8573838464255745	0.2725416	2.5698709793096244
16-13883499-13883509-CAC	validation	0.0	0.10001582	0.49996045312815757
16-13884326-13884335-CTT	training	3.3010804797212097	0.9226553	3.325734956559859
16-13884333-13884353-T	training	3.3229563677528366	1.7110181	1.8900729748382066
16-13884647-13884665-TTTTTG	training	2.1915873752051502	0.55989414	3.4726590771137174
16-13884948-13884960-CTT	training	1.1793601413261343	0.6850039	1.6297500449693747
16-13884958-13884976-T	validation	0.5571671961205062	1.1488812	0.5262047311789995
16-13885105-13885115-CCA	validation	0.0	0.13429248	0.4268169426521927
16-13887432-13887441-CTT	training	0.7610228248879978	0.07716474	4.860012352841755
16-13888181-13888190-T	validation	0.0	0.2325522	0.30070467132678724
16-13889063-13889085-CCCCCT	validation	0.5070615901822692	1.477937	0.38471852183089
16-13890205-13890215-A	training	0.067727971351469	0.28053948	0.4407636530944673
16-13890350-13890359-CAA	training	0.0	0.10915628	0.47811139115689
16-13891370-13891379-AGA	validation	0.0	0.06116897	0.6204668305567752
16-13891897-13891907-AT	validation	1.944533896572872	0.06345409	12.508306745783308
16-13891922-13891931-TG	training	0.0	0.036032766	0.7351170085007314
16-13892129-13892155-T	training	0.7649115388807863	1.7841417	0.4590480317275427
16-13892284-13892293-CCA	validation	0.0	0.07944983	0.5572588171301137
16-13892303-13892311-T	training	0.0	0.14114779	0.41468346029627723
16-13892499-13892508-CAG	validation	0.0	0.10230094	0.4943130763505103
16-13893272-13893281-T	training	0.0428943268970594	0.12515202	0.6346570947800486
16-13894045-13894059-CA	training	0.0	0.17085424	0.3692022690876096
16-13894269-13894291-GT	training	2.3950688110298493	1.5739115	1.49056196282172
16-13895637-13895646-AT	validation	0.0	0.07259452	0.5793926713316275
16-13897094-13897108-GAGG	validation	0.0	0.10230094	0.4943130763505103
16-13898148-13898157-TA	training	0.0	0.049743414	0.6678090029388537
16-13898183-13898192-A	training	0.0606057519968751	0.1891351	0.5554695780514891
16-13898250-13898259-A	validation	0.3021536982456313	0.13657758	1.6998808519625201
16-13898738-13898748-AGC	training	0.0910345693551606	0.10687116	0.9234470834656731
16-13899106-13899147-A	training	9.219561118603313	6.6651354	1.377586783939803
16-13899705-13899720-A	training	0.473579973563605	0.7912615	0.6435596887822542
16-13900141-13900150-T	training	0.0801897504406615	0.8883786	0.182308429624702
16-13900157-13900176-T	training	0.9215997490107876	1.6424648	0.5862957742450737
16-13900459-13900484-T	training	1.1814253975203268	1.500788	0.8004966288604904
16-13901738-13901753-AGAAA	training	0.0	0.15028825	0.39953933115118273
16-13902330-13902339-A	training	0.161289728508381	0.10915628	1.2492559559214813
16-13903595-13903605-AAG	training	0.0	0.05431363	0.6480308965578737
16-13905728-13905740-T	training	0.3287710459553428	0.45563602	0.7716761162376455
16-13906814-13906823-GCT	training	0.0	0.081734955	0.550251876420802
16-13907086-13907103-GA	training	2.2531852907555487	3.1369264	0.726981401478745
16-13907104-13907146-GA	training	8.330526570293197	6.4457655	1.2879359290052776
16-13907261-13907271-TGA	training	0.0	0.081734955	0.550251876420802
16-13907521-13907531-TAT	training	0.0	0.0954456	0.5116513239489658
16-13907795-13907805-CCT	training	0.0	0.111441374	0.47294433491526594
16-13908400-13908414-TCC	training	0.0	0.22569686	0.30703397017705364
16-13908556-13908565-TCT	training	0.0	0.07487962	0.5718219195581509
16-13909253-13909263-TAT	validation	0.0	0.0703094	0.5871666508131671
16-13909368-13909392-ATTTT	training	0.0	0.49191213	0.16894399511630215
16-13910834-13910858-A	testing	0.7646252330348363	2.1771803	0.37969116149249854
16-13911106-13911115-A	testing	0.0428943268970594	0.17999467	0.5103465965872115
16-13911973-13911983-CA	testing	1.1998930624245974	0.36051834	2.8226738210352216
16-13911982-13911993-A	testing	0.8873779567499913	0.6335889	1.3459554210130378
16-13912107-13912128-AAAAC	testing	0.2144716344852967	0.5307947	0.49853246148912905
16-13913024-13913034-A	testing	0.1314011195216402	0.20970109	0.7471756703266371
16-13913890-13913901-AGC	testing	0.0	0.033747643	0.7476767272825885
16-13914963-13914979-TTTG	testing	0.0	0.20056066	0.3327115398269354
16-13916242-13916255-TCTA	testing	0.0	0.18684998	0.34861428262954736
16-13916843-13916871-A	testing	1.6142408503989203	2.1588995	0.7588831864361032
16-13917711-13917723-TTTG	testing	0.6767456988098753	0.21655643	2.453735338150848
16-13917720-13917738-TTGG	testing	0.6767456988098753	0.28853738	1.9991530771373278
16-13919597-13919607-A	testing	0.4302471109567872	0.18456489	1.8633609752657372
16-13922227-13922236-TTA	testing	0.0	0.058883846	0.6293906052601471
16-13922252-13922264-T	testing	0.0741579509254722	0.4193599	0.3353319170876924
16-13924019-13924028-CCT	testing	0.0	0.081734955	0.550251876420802
16-13925686-13925695-AT	testing	0.0	0.06802431	0.5951519753302364
16-13926118-13926130-A	testing	0.1004821569535877	0.41250455	0.3911812235688204
16-13927557-13927578-A	testing	0.7895775534760956	1.0597619	0.7670346417450818
16-13929964-13929982-AAT	testing	0.0	0.22569686	0.30703397017705364
16-13930495-13930505-ATT	testing	0.0	0.056598753	0.6385746890334433
16-13931087-13931097-ATA	testing	0.0	0.042888105	0.6998483183747171
16-13932402-13932414-ATGT	testing	0.0	0.12515202	0.44414436077455577
16-13932604-13932613-ATT	testing	0.0	0.07259452	0.5793926713316275
16-13933045-13933067-A	testing	1.2002749385879323	1.9669504	0.6290789264163922
16-13933707-13933719-A	testing	0.1050207389162516	0.44049716	0.3793188088467506
16-13936898-13936910-T	testing	0.5210703286617178	0.42850032	1.1751560125104896
16-13936912-13936925-T	testing	0.463090599004488	0.5124781	0.919364462181567
16-13937086-13937102-T	testing	3.654509019764427	0.67586344	4.83913640751577
16-13939097-13939106-TA	testing	0.0	0.10001582	0.49996045312815757
16-13940386-13940398-A	testing	0.3126393740848076	0.5092647	0.6772743835065572
16-13942495-13942504-TAA	testing	0.0	0.08402008	0.5434189573224836
16-13942839-13942848-ATA	testing	0.0	0.040602982	0.7112224689516187
16-13943731-13943742-T	testing	0.1870627949194292	0.3353821	0.6593353169995487
16-13944592-13944612-TTGTTT	testing	0.0	0.35023534	0.22210606568555905
16-13945282-13945291-CTC	testing	0.0	0.06116897	0.6204668305567752
16-13946739-13946775-GTTT	testing	1.3643281550563628	5.0015755	0.28703449651119795
16-13949029-13949038-CTA	testing	0.0	0.07259452	0.5793926713316275
16-13949408-13949426-AAAAG	testing	0.3386398567573435	0.42850032	0.8299708442131946
16-13949970-13949979-T	testing	0.0428943268970594	0.21884152	0.4481672490366356
16-13952159-13952168-TG	testing	0.1213794258068808	0.040602982	1.5745002179746144
16-13952452-13952469-AAAAC	testing	0.0	0.17999467	0.3571496557416611
16-13953866-13953880-T	testing	0.97652991746402	0.5696058	1.6077069784401805
16-13954010-13954019-CAC	testing	0.0	0.13429248	0.4268169426521927
16-13954292-13954301-AT	testing	0.1715773075882375	0.06802431	1.6162977106600676
16-13954307-13954317-TA	testing	0.0	0.12515202	0.44414436077455577
16-13954327-13954337-AT	testing	0.0857886537941189	0.12286693	0.8336304259861205
16-13956418-13956428-AGA	testing	0.1820691387103212	0.08402008	1.5328171725081374
16-13956728-13956737-AG	testing	0.0	0.06116897	0.6204668305567752
16-13956860-13956869-CTT	testing	0.1286829806911782	0.07259452	1.3249724307074071
16-13958371-13958380-A	testing	0.0428943268970594	0.14114779	0.5925591393438
16-13958522-13958532-AGA	testing	1.1426669712184645	0.09087539	6.510357208535184
16-13958680-13958691-ATT	testing	0.0	0.0703094	0.5871666508131671
16-13958765-13958774-AC	testing	0.0	0.026892334	0.7880696717265836
16-13959204-13959216-AGG	testing	0.0	0.1137265	0.46788769759482335
16-13959369-13959391-T	testing	1.0949925798011808	1.2311451	0.8977177467739473
16-13959856-13959866-AC	testing	0.12121150399375	0.065739185	1.334696462962274
16-13960027-13960038-T	testing	0.0678781721746834	0.39193857	0.3412584058507212
16-13960768-13960779-TG	testing	0.0	0.08630517	0.5367537572897199
16-13961012-13961021-ATT	testing	0.0	0.09087539	0.5239020074824733
16-13961878-13961901-TTTAT	testing	0.2146693953705455	0.35023534	0.6988998139740552
16-13962926-13962936-GTG	testing	0.0	0.13429248	0.4268169426521927
16-13963065-13963081-A	testing	0.9390231951920603	0.85867226	1.0838148119484132
16-13963912-13963922-T	testing	0.0303448564517201	0.24626285	0.3764332686908807
16-13967053-13967062-TC	testing	0.0	0.081734955	0.550251876420802
16-13967423-13967434-TAT	testing	0.0	0.040602982	0.7112224689516187
16-13968366-13968375-CTT	testing	0.0	0.052028537	0.6577712446183706
16-13969129-13969157-TC	testing	4.226881130288134	2.7987304	1.4926814616109636
16-13969567-13969578-CCA	testing	0.0	0.1137265	0.46788769759482335
16-13971316-13971325-T	testing	0.0303448564517201	0.17313933	0.4772101346654109
16-13971593-13971606-TTTA	testing	0.0	0.0954456	0.5116513239489658
16-13971884-13971895-A	testing	0.2729031999249306	0.6044538	0.5293508246033034
16-13971894-13971911-AC	testing	0.5300710283783386	0.7764083	0.7189240772575278
16-13972068-13972092-AAT	testing	0.2405692513219853	0.81525517	0.37210306205862276
16-13974114-13974123-CAC	testing	0.0	0.10687116	0.48339265850300256
16-13975512-13975527-A	testing	0.5217539389552339	0.7147103	0.7631595414409685
16-13976200-13976210-GTG	testing	0.0	0.0703094	0.5871666508131671
16-13976343-13976357-AAT	testing	0.0	0.2142713	0.3181964118263424
16-13976359-13976373-TA,16-13976372-13976383-AC,16-13976385-13976397-CA,16-13976400-13976418-CA	testing	0.8233280947359355	1.3728218	0.6269109370433921
16-13976423-13976449-AC	testing	4.170907314069615	2.8261516	1.459564608364657
16-13976754-13976766-A	testing	0.8736650645850621	0.3719439	2.063094924174382
16-13976910-13976932-T	testing	1.9571965736960808	1.2265749	1.5507579509427478
16-13977344-13977353-CAT	testing	0.0	0.07259452	0.5793926713316275
16-13977843-13977853-ATT	testing	0.0	0.08630517	0.5367537572897199
16-13979016-13979028-TTTG	testing	0.0	0.15028825	0.39953933115118273
16-13979627-13979636-TTG	testing	0.0	0.06345409	0.6117925834709919
16-13979804-13979813-AAT	testing	0.0	0.045173198	0.688832383509248
16-13981037-13981050-TCT	testing	0.0910345693551606	0.20284575	0.6307982507767093
16-13981375-13981384-AGC	testing	0.551523360946185	0.06802431	3.877554152409166
16-13982100-13982109-TGG	testing	0.0	0.0954456	0.5116513239489658
16-13982959-13982968-CAC	testing	0.0	0.06345409	0.6117925834709919
16-13983146-13983166-CCTC	testing	1.1636239035055098	0.6792911	1.6215043435059247
16-13983163-13983179-CT	testing	0.9045472543393228	0.5501824	1.5450237569323975
16-13983176-13983189-TCTT	testing	2.2577427248564192	0.21884152	7.39471673844868
16-13983341-13983362-T	testing	1.450189395371132	1.1717322	1.2189589878837166
16-13983979-13983991-TC	testing	0.0	0.13429248	0.4268169426521927
16-13984382-13984395-TTTC	testing	0.0	0.12743714	0.4396819270590547
16-13984591-13984604-T	testing	1.400354397401846	0.6021687	2.1367434882840066
16-13987007-13987024-T	testing	0.9186958162898752	0.97064257	0.9514807694316463
16-13987297-13987319-T	testing	1.073782157516855	1.6241839	0.6807755005233809
16-13987731-13987742-CAA	testing	2.785972303028851	0.12972227	12.5628756107488
16-13987829-13987853-TATT	testing	4.38681176053977	1.5876222	2.6586588873622126
16-13987985-13987994-CAC	testing	0.0910345693551606	0.104586035	0.9337615314513554
16-13988520-13988530-ATA	testing	0.0	0.0703094	0.5871666508131671
16-13989302-13989311-TAA	testing	0.0910345693551606	0.056598753	1.2198984072060943
16-13989433-13989444-AAC	testing	0.0910345693551606	0.10230094	0.9443088566724436
16-13989595-13989610-AAT	testing	0.0	0.35023534	0.22210606568555905
16-13989611-13989621-ATA	testing	0.0	0.22569686	0.30703397017705364
16-13989773-13989782-GTG	testing	0.0	0.11829671	0.4580921077555406
16-13989916-13989930-AAT	testing	0.2573659613823564	0.15257335	1.4148997167846742
16-13990234-13990257-CAAAA	testing	0.8027437228237494	0.43364182	1.6916659995345742
16-13990391-13990404-AT,16-13990403-13990412-AC,16-13990412-13990422-AT,16-13990426-13990436-TA,16-13990692-13990701-TA,16-13990701-13990710-TA,16-13990725-13990735-TA,16-13990755-13990764-ATA,16-13990777-13990789-ATA,16-13990786-13990795-AT,16-13990792-13990801-ATA	testing	0.0606897129034403	0.70328474	0.20004078865414562
16-13990946-13990968-TATATTA	testing	0.5998276946198261	3.2831736	0.20685539004555548
16-13990985-13990994-AT	testing	0.0857886537941188	0.19370532	0.632568227889501
16-13991022-13991031-AT	testing	0.2427588516137617	0.40222156	0.6824853389682469
16-13991024-13991045-ATATATA	testing	3.104572604538765	1.1397407	2.584873275950983
16-13991086-13991095-AT	testing	0.121379425806881	0.08402008	1.2030177674462539
16-13991108-13991118-GT	testing	0.0606897129034403	0.12515202	0.7136942982054538
16-13992130-13992139-A	testing	0.0606897129034406	0.21198621	0.5150538958226409
16-13992158-13992169-TC	testing	0.0	0.16171378	0.38209680820016434
16-13992175-13992190-TTTA	testing	0.1213794258068808	0.21655643	0.6993363736344916
16-13992343-13992364-T	testing	0.6286897687529123	1.020915	0.6500847689190636
16-13993338-13993348-AAT	testing	0.0910345693551606	0.052028537	1.256570464498784
16-13993569-13993581-T	testing	0.7141089137981762	0.36051834	1.7678099721244025
16-13993867-13993880-T	testing	0.2056974624396094	0.4267865	0.5803061818015636
16-13995010-13995022-TTTA	testing	0.210041477832503	0.15942869	1.195093256002268
16-13995023-13995033-T	testing	0.4089337243520143	0.38965347	1.0393753042371257
16-13995297-13995313-TGTTT	testing	0.0	0.17085424	0.3692022690876096
16-13996270-13996291-CAA	testing	0.7271429844438102	1.6150435	0.48228688336115677
16-13996293-13996304-A	testing	0.7351503673270879	0.9249404	0.8148282254529999
16-13996345-13996357-CATT	testing	0.0	0.08630517	0.5367537572897199
16-13996435-13996445-GGT	testing	0.0	0.06802431	0.5951519753302364
16-13997631-13997644-A	testing	0.4729344000268801	0.5033377	0.949608154814261
16-13997792-13997812-A	testing	1.616816767659378	1.0574768	1.4832407592613328
16-13998645-13998655-GAA	testing	0.4855177032275236	0.07716474	3.304933607147357
16-13998727-13998740-AGG	testing	2.1406614907932098	0.8518169	2.3540887861869337
16-13998871-13998910-A	testing	7.132253350751576	4.6176777	1.533011326897464
16-13999191-13999207-A	testing	0.2690020666057068	0.7455593	0.4363999859095711
16-13999500-13999514-A	testing	0.3901262458032479	0.85638714	0.5124768258628487
16-13999511-13999526-AAAG	testing	0.0	0.7455593	0.11826491648782055
16-13999523-13999533-A	testing	0.0303448564517201	0.32966936	0.30336083646206496
16-13999534-13999546-CTTT	testing	0.2335288705510712	0.15028825	1.3325790185958437
16-14000044-14000053-GAG	testing	0.0	0.0703094	0.5871666508131671
16-14000106-14000120-AG	testing	0.0	0.17313933	0.3661135143005586
16-14000216-14000225-TC	testing	0.0	0.081734955	0.550251876420802
16-14000291-14000300-GGA	testing	0.0	0.088590294	0.530249982005967
16-14002384-14002396-A	testing	0.1006509353658958	0.46077752	0.35780845024938907
16-14002665-14002674-CT	testing	0.0	0.081734955	0.550251876420802
16-14002998-14003008-GA	testing	0.0	0.06345409	0.6117925834709919
16-14003614-14003626-GGCC,16-14003623-14003643-GCCT,16-14003640-14003671-CCTC,16-14003668-14003687-CCTT	testing	9.52837595373988	3.3014543	2.830664505396965
16-14006347-14006358-A	testing	0.0428943268970594	0.31138846	0.3473464639651278
16-14006512-14006525-A	testing	0.2895389049030409	0.5385426	0.6100437228511315
16-14006708-14006720-T	testing	0.6804506807791838	0.36280343	1.6863545734291203
16-14008938-14008954-TTTA	testing	18.23525060304948	0.14114779	76.03325165471962
16-14008973-14008984-TC	testing	16.2559040112139	0.13429248	69.80976944379051
16-14011595-14011604-ATT	testing	0.0	0.08630517	0.5367537572897199
16-14011732-14011742-GTG	testing	0.0	0.13657758	0.42269432293626474
16-14011874-14011889-AAT	testing	0.1575311083743772	0.111441374	1.2179787877011108
16-14012233-14012246-T	testing	12.565822587899088	0.96378726	11.906349196078065
16-14012287-14012302-TTTC	testing	0.4665450480878099	0.6941443	0.7134031536684327
16-14012299-14012316-T	testing	1.456823729431773	1.1214598	1.2745599400256749
16-14014388-14014397-A	testing	0.1205374774304732	0.13429248	0.9412913185710151
16-14014562-14014572-A	testing	0.1409458758376497	0.21655643	0.7611466803490604
16-14014729-14014738-TGG	testing	0.0910345693551606	0.12972227	0.831589246245741
16-14016320-14016331-A	testing	0.1355686713261119	0.35480553	0.517954720836644
16-14016773-14016799-A	testing	1.7658961036035854	1.6927372	1.040808493070588
16-14017048-14017058-TCT	testing	0.4412242283300552	0.70214224	0.6747235107953612
16-14017056-14017074-T	testing	1.0577766603576122	1.1991535	0.8911777248474582
16-14017593-14017640-TA,16-14017647-14017664-TG,16-14017667-14017688-TG,16-14017687-14017712-TA,16-14017711-14017734-T,16-14017743-14017752-TC	testing	7.491322587786645	6.1898327	1.2069196352053442
16-14018527-14018540-TAAA	testing	0.0	0.08630517	0.5367537572897199
16-14018812-14018823-T	testing	0.1377700035303408	0.32052892	0.5654070201172866
16-14020294-14020309-TTTA	testing	0.0	0.14114779	0.41468346029627723
16-14021371-14021380-CAG	testing	0.0	0.08402008	0.5434189573224836
16-14022408-14022417-T	testing	0.0303448564517201	0.22798195	0.3974147249619076
16-14022746-14022767-T	testing	0.6818635637448035	1.9852313	0.3749529194889812
16-14023275-14023295-AAAAAT	testing	0.0	0.25654584	0.28046884518411436
16-14023304-14023313-AGT	testing	0.0	0.056598753	0.6385746890334433
16-14023580-14023611-AC,16-14023610-14023654-ATACAT,16-14023657-14023676-TG,16-14023677-14023693-TA	testing	9.31372651564537	3.7584763	2.4397523228652127
16-14024050-14024062-A	testing	0.2016409668920378	0.52872384	0.47976702599990134
16-14026851-14026860-ACA	testing	0.0	0.0703094	0.5871666508131671
16-14026882-14026891-A	testing	0.3972529599627267	0.14800313	2.0050269525337305
16-14028187-14028200-AAAC	testing	3.9243822045276193	0.35023534	8.938396982626061
16-14028206-14028226-AACAA	testing	9.440514852914744	0.51340646	15.553332863359058
16-14028613-14028625-CTGC	testing	0.0	0.10915628	0.47811139115689
16-14029287-14029296-AG	testing	0.0	0.033747643	0.7476767272825885
16-14029405-14029420-A,16-14029445-14029460-AC,16-14029459-14029468-AT,16-14029469-14029478-AC	testing	2.182613661405861	3.7219145	0.5972435179818547
16-14029419-14029446-AT	testing	2.0993639848507013	4.1789365	0.513997808766431
16-14029493-14029503-TA,16-14029506-14029515-AT,16-14029530-14029543-AT	testing	1.0858084843419176	2.0309334	0.5564737426059011
16-14029514-14029530-AC	testing	2.7405809765589355	0.9317957	2.753045953340313
16-14029630-14029639-CAT	testing	0.0	0.042888105	0.6998483183747171
16-14029714-14029725-CCT	testing	0.0	0.11601159	0.46293812290349795
16-14031391-14031407-A	training	0.5453249466771245	0.7764083	0.7363291135845296
16-14031603-14031613-AT	training	0.1711018037429874	0.065739185	1.635713387531062
16-14033017-14033027-T	training	1.8990887755866976	0.24854794	5.735477236177892
16-14033250-14033259-A	training	0.6451589140335263	0.18684998	2.597730402608103
16-14033541-14033554-AAT	training	0.0910345693551606	0.049743414	1.275746052879231
16-14033835-14033854-A	training	0.8500099968111061	1.3591113	0.6510880950693111
16-14033852-14033869-AAG	training	0.5745284286802799	1.3682517	0.459409261150714
16-14034474-14034484-GTG	training	0.0	0.13657758	0.42269432293626474
16-14034616-14034635-A	training	0.562107852951584	1.0666173	0.5675450320782864
16-14035700-14035709-A	validation	0.0906983371099369	0.19599044	0.6442719471275387
16-14036097-14036107-TA,16-14036124-14036145-TATATAT,16-14036138-14036148-TA,16-14036215-14036224-AT,16-14036258-14036270-TA,16-14036296-14036321-TA	training	10.8820900364797	3.6853528	2.9012064704985225
16-14036286-14036295-TA	training	7.804476423567014	2.9906795	2.5575205787487874
16-14036438-14036451-TA	training	0.2003552784717546	0.2931076	0.7640536038269282
16-14036471-14036481-AT	training	0.6342377081544108	0.28168204	1.923689435726163
16-14036549-14036674-TATATGTTGAAATATATACATTCCATCATA	training	11.176610303126942	4.6725197	2.3628211116922038
16-14036666-14036675-AT	training	0.0	0.10915628	0.47811139115689
16-14036678-14036689-AT	training	0.3332017630367798	0.111441374	2.0488031970355043
16-14036964-14036974-T	validation	0.2235337247165736	0.2142713	1.0294727030962534
16-14038206-14038215-TG	training	0.0	0.04745832	0.6781577329783766
16-14038441-14038451-GTG	training	0.0	0.10230094	0.4943130763505103
16-14039588-14039597-AT	training	0.0	0.14800313	0.4032207174159455
16-14039760-14039779-T	training	0.4599239858186182	1.3682517	0.38135422272531216
16-14039896-14039905-CAC	training	0.0	0.120581806	0.45334654663222773
16-14040466-14040480-T	training	0.4892995770405183	0.5881724	0.8563255036681481
16-14041130-14041147-AAGG	training	0.0	0.17770955	0.36008844492384223
16-14041163-14041178-GGAGG	training	0.5245377192282366	0.21198621	2.001811936586032
16-14041930-14041945-AAAAT	training	0.0	0.22798195	0.30489482729156286
16-14042126-14042138-TTGT	training	0.7067496300004216	0.12286693	3.6198714183410767
16-14043108-14043123-ATTTT	training	0.0	0.13657758	0.42269432293626474
16-14044133-14044148-TCAT	validation	0.3839415615815033	0.4496376	0.880473900587411
16-14044145-14044171-TCAG	training	0.5688188831953814	1.062047	0.5755523513208858
16-14046186-14046195-GTG	training	0.0	0.058883846	0.6293906052601471
16-14046348-14046364-TGAA	training	0.0	0.05431363	0.6480308965578737
16-14046487-14046496-TTC	validation	0.0	0.111441374	0.47294433491526594
16-14048483-14048494-GA	training	0.0	0.040602982	0.7112224689516187
16-14049069-14049083-AG	training	0.0	0.13657758	0.42269432293626474
16-14050150-14050167-AGAC	training	0.3207590017626461	0.75584227	0.4916314799018353
16-14050164-14050184-AC	training	0.6858936151800218	1.3728218	0.53359721806129
16-14050301-14050315-AAGC	training	0.2427588516137619	0.15485847	1.3448988044767038
16-14050684-14050693-GCT	training	0.0	0.09087539	0.5239020074824733
16-14051055-14051066-AC	training	0.0	0.07944983	0.5572588171301137
16-14051075-14051084-AC	training	0.0	0.065739185	0.603357618779168
16-14051095-14051104-AC	training	0.0	0.052028537	0.6577712446183706
16-14051217-14051226-AC	training	0.0	0.08402008	0.5434189573224836
16-14051542-14051551-AC	training	0.0	0.081734955	0.550251876420802
16-14051571-14051585-AC	training	0.1483159018509449	0.42164502	0.4760246764187357
16-14051660-14051671-AC	training	0.0	0.07944983	0.5572588171301137
16-14052211-14052221-GGA	training	0.0	0.0703094	0.5871666508131671
16-14052739-14052755-A	training	0.5876494478986618	0.9272255	0.6694240435996397
16-14052752-14052767-AAAG	training	0.2100414778325031	0.609024	0.4372792427795154
16-14053099-14053108-T	validation	0.0	0.15714356	0.38888782592883137
16-14053228-14053239-TG	training	0.6275007256404393	0.14343292	2.988505932724462
16-14053240-14053253-TG	training	0.0	0.24169263	0.29266068747224666
16-14053729-14053747-A	training	0.3515508784379939	0.8655275	0.46767272650234604
16-14053898-14053907-AC	training	0.0	0.049743414	0.6678090029388537
16-14054220-14054231-TTA	training	0.0	0.03831786	0.7229724346516061
16-14055353-14055371-AAG	training	0.0	0.5638931	0.15062665962336408
16-14056328-14056341-TTCC	training	0.0	0.16856912	0.3723436261026584
16-14056372-14056382-TTA	training	0.0	0.07259452	0.5793926713316275
16-14056736-14056748-CATG	training	0.0	0.23140964	0.3017413736063924
16-14056754-14056790-TCTA	training	0.0	0.8381063	0.1065977277841541
16-14056867-14056876-TCA	validation	0.0	0.06116897	0.6204668305567752
16-14057266-14057276-A	training	0.060605751996875	0.20970109	0.518583102167561
16-14057277-14057287-TG	training	0.0	0.08402008	0.5434189573224836
16-14058362-14058371-TAA	training	0.0	0.14571801	0.4069705757424944
16-14058681-14058698-TATT,16-14058712-14058736-T	training	1.6320171258836842	1.9852313	0.8306115134007841
16-14059997-14060024-T	training	1.2965776601659136	1.793282	0.7376490455018923
16-14061006-14061016-GTG	validation	0.0910345693551606	0.1137265	0.8938272481660469
16-14061145-14061155-A	testing	0.184000315115742	0.52302444	0.4558413713525299
16-14061156-14061165-A	testing	0.2974489333993529	0.40450668	0.7877971673226467
16-14061534-14061546-T	testing	0.1049075438456479	0.40107903	0.4089325866333858
16-14061566-14061587-T	testing	0.843609946510004	1.167162	0.7446640181050282
16-14062074-14062104-TTTTG	testing	1.9699777536538128	3.4294205	0.5864922453002732
16-14063322-14063331-TAT	testing	0.0	0.07944983	0.5572588171301137
16-14065745-14065754-A	testing	0.1279554666188682	0.25883093	0.6352726244052267
16-14066270-14066287-TTA	testing	0.0	0.29996294	0.2500231646462045
16-14066699-14066709-TC	testing	0.0	0.03146255	0.7606729064665184
16-14066982-14066996-TTTG	testing	0.0	0.17313933	0.3661135143005586
16-14067220-14067239-T	testing	0.4995164468461222	1.2585664	0.4412860842474259
16-14068559-14068568-TGT	testing	0.0	0.15714356	0.38888782592883137
16-14068582-14068591-TG	testing	0.0	0.20284575	0.33020110072536923
16-14068604-14068613-TG	testing	0.0	0.06345409	0.6117925834709919
16-14068963-14068990-T	testing	2.209489417876215	2.5976405	0.8561146001019095
16-14070365-14070374-ATT	testing	0.0910345693551606	0.08630517	1.0253852287360603
16-14070661-14070670-CTC	testing	0.0	0.07716474	0.5644464016937005
16-14071060-14071072-CATGCG	testing	0.1820691387103212	0.26340118	0.7761921375993365
16-14071268-14071277-CG	testing	0.0	0.17999467	0.3571496557416611
16-14071326-14071339-GCG	testing	0.1575311083743772	0.6415868	0.34727035105584025
16-14071341-14071358-GCG	testing	0.1286829806911782	0.7067124	0.2834752269720637
16-14073487-14073499-TTTC	testing	0.0	0.07487962	0.5718219195581509
16-14073690-14073699-CAA	testing	0.0	0.058883846	0.6293906052601471
16-14074108-14074117-TTA	testing	0.0	0.08402008	0.5434189573224836
16-14075524-14075535-CCT	testing	0.0	0.111441374	0.47294433491526594
16-14075539-14075548-TC	testing	0.0	0.08402008	0.5434189573224836
16-14076125-14076134-T	testing	0.248917507733458	0.18456489	1.226143913022643
16-14077515-14077528-T	testing	0.7349125181027446	0.6387304	1.130199214899975
16-14078335-14078344-T	testing	0.0	0.17085424	0.3692022690876096
16-14078575-14078584-CAC	testing	0.0	0.065739185	0.603357618779168
16-14078594-14078611-T	testing	0.5293212040952423	0.6598677	0.8281983878183562
16-14078732-14078742-TAA	testing	0.0	0.065739185	0.603357618779168
16-14078790-14078800-TTA	testing	0.0910345693551606	0.07944983	1.0645569814981748
16-14079276-14079285-T	testing	0.0428943268970594	0.120581806	0.6478064963211854
16-14079370-14079379-T	testing	0.0303448564517201	0.21655643	0.41175867585984627
16-14079395-14079410-TTTC	testing	1.714383591789029	0.120581806	8.225445356037339
16-14079751-14079760-T	testing	0.2668353931506774	0.3079608	0.8991927487902694
16-14080344-14080360-ATTT	testing	0.0	0.1388627	0.41865054694600706
16-14080378-14080391-TGTA	testing	0.0	0.08630517	0.5367537572897199
16-14080640-14080650-CAC	testing	0.0	0.08630517	0.5367537572897199
16-14081291-14081309-T	testing	0.6774432182976879	0.9020893	0.7758222927813798
16-14082783-14082793-AAT	testing	0.0	0.088590294	0.530249982005967
16-14083139-14083148-T	testing	0.0	0.17313933	0.3661135143005586
16-14085457-14085475-A	testing	0.728952707519589	1.0711875	0.7077882128349123
16-14085922-14085932-TTG	testing	0.0	0.07487962	0.5718219195581509
16-14086811-14086823-TTAT	testing	0.0	0.10001582	0.49996045312815757
16-14087084-14087093-A	testing	0.0303448564517201	0.11829671	0.5970995002706184
16-14087351-14087364-TTCC	testing	0.0	0.10915628	0.47811139115689
16-14088385-14088400-AAAAC	testing	0.0	0.12743714	0.4396819270590547
16-14088597-14088606-TCA	testing	0.0910345693551606	0.065739185	1.152621628706335
16-14090019-14090029-AC	testing	0.0606897129034403	0.06802431	0.9563480004973107
16-14090188-14090197-TC	testing	0.210041477832503	0.026892334	2.443342856570855
16-14090565-14090574-GTG	testing	0.0	0.065739185	0.603357618779168
16-14090879-14090921-GT	testing	3.756996906736617	4.05097	0.9291796632441615
16-14091994-14092021-A	testing	5.771588212193167	1.9303886	2.891854402744956
16-14092236-14092245-T	testing	1.6864380484941854	0.14114779	7.408063115544976
16-14092314-14092327-GAAT	testing	0.0	0.05431363	0.6480308965578737
16-14093243-14093257-T	testing	0.5410180797998021	0.6850039	0.8165794842545395
16-14093421-14093433-TTTA	testing	0.0	0.12972227	0.4353082528742207
16-14094592-14094601-TTC	testing	0.0	0.10001582	0.49996045312815757
16-14095002-14095012-AAT	testing	0.0	0.03831786	0.7229724346516061
16-14096051-14096095-ATTT	testing	2.8232206442802834	4.6908007	0.6101737115218097
16-14097978-14097993-TTG	testing	0.0	0.18684998	0.34861428262954736
16-14098419-14098428-TTA	testing	0.0	0.07716474	0.5644464016937005
16-14099382-14099397-T	testing	0.6533339326001865	0.8723829	0.7747297207717109
16-14099658-14099674-TCTTT	testing	0.0	0.58417344	0.14616176857143126
16-14099670-14099685-T	testing	1.0074431689141126	0.7044273	1.3766852130877616
16-14099815-14099824-CAC	testing	0.0	0.10687116	0.48339265850300256
16-14100207-14100216-TTA	testing	0.0	0.081734955	0.550251876420802
16-14101127-14101142-T	testing	0.5856827908157849	0.9180851	0.6735024319831269
16-14102156-14102169-A	testing	0.3881241088281635	0.49605387	0.8189261632143475
16-14103379-14103388-TTC	testing	0.7885278074125611	0.056598753	5.673913683160434
16-14103417-14103430-TGTT	testing	0.0	0.22798195	0.30489482729156286
16-14104383-14104392-CAG	testing	0.0	0.036032766	0.7351170085007314
16-14105402-14105415-T	testing	0.339939294485246	0.5558952	0.6707463242378447
16-14106092-14106102-TG	testing	0.0	0.06345409	0.6117925834709919
16-14106945-14106955-AGT	testing	0.0	0.03831786	0.7229724346516061
16-14108767-14108776-TG	testing	0.9560976775678254	0.08402008	5.739034987746041
16-14109386-14109396-A	testing	0.0303448564517201	0.15942869	0.5024303844409811
16-14110723-14110732-CTC	testing	0.0	0.0703094	0.5871666508131671
16-14112509-14112518-CAC	testing	0.0	0.06802431	0.5951519753302364
16-14114972-14114984-ATGA	testing	0.0	0.07944983	0.5572588171301137
16-14115244-14115254-AGG	testing	0.0	0.07944983	0.5572588171301137
16-14116165-14116175-T	testing	0.0855509018714936	0.26111606	0.5138262249302721
16-14118120-14118135-T	testing	0.5733817431557617	0.7581274	0.7847106888275118
16-14118142-14118152-T	testing	0.2706925108314242	0.49991	0.6179135384164693
16-14118189-14118198-GCA	testing	0.0	0.10687116	0.48339265850300256
16-14118662-14118671-GTG	testing	0.0	0.065739185	0.603357618779168
16-14118699-14118709-AT	testing	0.0	0.21884152	0.31363543869694266
16-14118724-14118735-AT	testing	0.6805797560201663	0.3079608	1.913369510061178
16-14118740-14118749-AT	testing	0.2880917118719979	0.15485847	1.5227734509745658
16-14118748-14118759-AC	testing	0.2880917118719981	0.14571801	1.579419074214373
16-14118758-14118769-AT	testing	0.2880917118719981	0.34223744	0.8775641245390668
16-14119699-14119708-T	testing	0.0678281421902374	0.19599044	0.5670052795969944
16-14121203-14121216-T	testing	0.4248439715147112	0.5638931	0.7905549425272098
16-14121272-14121281-A	testing	0.0	0.12972227	0.4353082528742207
16-14121536-14121545-ACT	testing	0.0	0.08402008	0.5434189573224836
16-14121642-14121660-GTTTTT	testing	0.3150622167487545	0.34223744	0.93855060473567
16-14122142-14122152-TA	testing	0.0	0.081734955	0.550251876420802
16-14122238-14122250-T	testing	1.7498849707047517	0.45592165	3.3276001585920456
16-14122288-14122297-T	testing	0.0303448564517201	0.17542446	0.473250837822175
16-14126190-14126199-T	testing	0.0743408314767345	0.19827554	0.5844959042794273
16-14126517-14126526-AAT	testing	0.0	0.065739185	0.603357618779168
16-14127504-14127514-GTG	testing	0.0	0.14571801	0.4069705757424944
16-14127642-14127660-A	testing	0.9145446687747544	1.0369108	0.8923696289759533
16-14127791-14127805-AT,16-14127900-14127930-AT,16-14127929-14127951-T	testing	8.880595959539155	5.677968	1.5542827443037337
16-14131778-14131789-A	testing	0.4501557752743828	0.35709065	1.2036032136609722
16-14132312-14132326-T	testing	0.1602630421730463	0.4836286	0.4459394933234017
16-14134730-14134740-TC	testing	0.0	0.10230094	0.4943130763505103
16-14135073-14135082-CT	testing	0.0	0.05431363	0.6480308965578737
16-14136135-14136147-GTG	testing	0.1286829806911782	0.166284	0.8587935463309032
16-14136273-14136283-A	testing	0.139118618583487	0.36623108	0.5128757580543257
16-14136284-14136293-A	testing	0.1091458853975184	0.21655643	0.6606906875893136
16-14136540-14136549-T	testing	0.0525103694581258	0.17999467	0.5446902594900317
16-14136670-14136679-ATT	testing	0.0	0.052028537	0.6577712446183706
16-14136752-14136762-T	testing	0.2831009387263697	0.41650352	0.7417198990751694
16-14138250-14138259-AT	testing	0.2257156253246841	0.05431363	2.110737887020635
16-14141841-14141856-T	testing	0.4938573377585494	0.8015445	0.6587110650206944
16-14142245-14142264-T	testing	2.6378997633619274	1.12603	2.2331425522719077
16-14142393-14142403-CCA	testing	0.0	0.10915628	0.47811139115689
16-14143161-14143179-T	testing	0.4696453384160418	1.0186299	0.5092348581206722
16-14143509-14143526-T	testing	0.5761922612067515	0.9295106	0.6568094211043105
16-14143709-14143720-T	testing	0.1051499555002422	0.41593224	0.39762964900243913
16-14144653-14144662-AT	testing	0.0	0.07716474	0.5644464016937005
16-14144948-14144962-A,16-14144959-14144972-AAAT,16-14144996-14145012-TA	testing	1.585758312887262	1.7658607	0.9034749018976937
16-14144981-14144995-AT	testing	0.625271081895293	1.1351705	0.5871829693919122
16-14146844-14146856-AATG	testing	0.0	0.05431363	0.6480308965578737
16-14149233-14149243-TGT	testing	0.0	0.10915628	0.47811139115689
16-14152317-14152326-AT	testing	0.0857886537941188	0.10687116	0.8980887127723304
16-14153240-14153249-TG	testing	0.5653258492680725	0.052028537	4.376322119498344
16-14155088-14155097-TA	testing	0.0	0.104586035	0.48879191583140075
16-14157756-14157774-GATACT	testing	0.0	0.4193599	0.19254470743698157
16-14158973-14158994-A	testing	2.795539944154555	1.2631366	2.1241744548232036
16-14159929-14159952-A	testing	4.194063640371618	1.7018777	2.383104935685489
16-14160687-14160697-A	testing	0.343007431141166	0.22112665	1.3795411596675828
16-14161085-14161111-T	testing	1.6703676944030477	2.5610788	0.6652819504642431
16-14161678-14161688-AT	testing	0.0	0.088590294	0.530249982005967
16-14162152-14162174-A	testing	1.9681927727249908	1.6927372	1.1536508377942907
16-14162679-14162688-ACT	testing	0.0	0.10230094	0.4943130763505103
16-14163833-14163848-A	testing	0.5872832335033078	0.67129326	0.8910790086552912
16-14164928-14164937-A	testing	0.1045834542734066	0.14114779	0.8483737473746146
16-14164952-14164965-A	testing	0.2513130559141016	0.51147836	0.5745306439202551
16-14166176-14166185-GGA	testing	0.0	0.03831786	0.7229724346516061
16-14166217-14166235-T	testing	1.0295363887292988	1.7110181	0.6237024294397161
16-14166496-14166513-TTG	testing	0.0910345693551606	0.27596927	0.5081121905392976
16-14167353-14167363-T	testing	0.0742723040403147	0.28739482	0.4498570838926413
16-14167679-14167698-TTTTG	testing	0.0	0.30453312	0.2471985482919174
16-14168217-14168243-TG	testing	3.247787555877585	1.7018777	1.857943830415119
16-14168572-14168581-TTG	testing	0.0	0.045173198	0.688832383509248
16-14171499-14171512-A	testing	0.7615913514228685	0.4947685	1.448616312771891
16-14175143-14175152-A	testing	0.2997907290904229	0.2142713	1.2721197547800989
16-14176718-14176727-TAG	testing	0.0	0.06345409	0.6117925834709919
16-14176835-14176848-CAT	testing	0.0	0.07716474	0.5644464016937005
16-14177440-14177455-TTTG	testing	0.1213794258068807	0.15485847	0.8686367214198558
16-14177903-14177935-GT	testing	2.019861324576232	2.5610788	0.796617268371095
16-14178754-14178763-T	testing	0.9608719268231176	0.22112665	3.3035935411250286
16-14179447-14179456-T	testing	0.0	0.10915628	0.47811139115689
16-14180195-14180206-CA	testing	0.0	0.104586035	0.48879191583140075
16-14180627-14180636-GAG	testing	0.0	0.0703094	0.5871666508131671
16-14181195-14181204-A	testing	0.1003469298327451	0.24055007	0.5883038868050888
16-14181204-14181213-T	testing	0.3159283872949461	0.2348373	1.2421805673828634
16-14182555-14182564-TG	testing	0.6231033293072771	0.08630517	3.8812842891438653
16-14182913-14182922-T	testing	0.0303448564517201	0.111441374	0.6164586144418457
16-14183945-14183954-AC	testing	0.191120093677146	0.07259452	1.6867284875391524
16-14184072-14184094-A	testing	0.7863545030405411	1.144311	0.7123255384229031
16-14184222-14184240-T	testing	0.8067727038559522	1.0072043	0.8189750562348359
16-14184622-14184632-TAT	testing	0.0	0.045173198	0.688832383509248
16-14185676-14185688-A	testing	0.1690283405181771	0.50619406	0.44379903775067864
16-14187625-14187634-ATT	testing	0.0	0.07944983	0.5572588171301137
16-14188039-14188050-AAG	testing	0.0910345693551606	0.056598753	1.2198984072060943
16-14189832-14189846-TTGC	testing	0.0	0.120581806	0.45334654663222773
16-14191607-14191618-ATT	testing	0.0	0.052028537	0.6577712446183706
16-14192208-14192222-A	testing	0.1829827855260288	0.728421	0.34159296484037566
16-14193210-14193239-A	testing	1.498541411900641	2.3874106	0.6426528100751203
16-14194294-14194303-TGG	testing	0.0	0.065739185	0.603357618779168
16-14194702-14194720-T	testing	1.313851334044198	0.9752128	1.3149502443090315
16-14195416-14195425-TG	testing	0.0	0.08630517	0.5367537572897199
16-14195424-14195434-TA	testing	0.1820691387103212	0.0954456	1.4432104826628036
16-14196195-14196204-AGC	testing	0.0	0.040602982	0.7112224689516187
16-14196844-14196853-GAA	testing	0.0	0.045173198	0.688832383509248
16-14196964-14196987-T	testing	2.1433049974294747	1.4459454	1.4510894093863047
16-14197652-14197661-TA	testing	0.0	0.07259452	0.5793926713316275
16-14200526-14200536-CAG	testing	0.0	0.045173198	0.688832383509248
16-14202119-14202133-A	testing	0.4406583709438439	0.70328474	0.6730594321309328
16-14202662-14202671-CCA	testing	0.0910345693551606	0.06116897	1.1853061377457497
16-14203144-14203154-T	testing	0.0910345693551606	0.23826495	0.564748341071579
16-14203804-14203829-A	testing	0.8111599703462749	2.6707642	0.328847893424592
16-14203966-14203978-TTTG	testing	0.4183338170936265	0.104586035	2.5335737949739654
16-14204836-14204845-TA	testing	0.0	0.104586035	0.48879191583140075
16-14205156-14205165-GAT	testing	0.0	0.056598753	0.6385746890334433
16-14206480-14206489-AGT	testing	0.0	0.07487962	0.5718219195581509
16-14206929-14206943-A	testing	0.1987156527596557	0.70328474	0.3718677050427421
16-14207052-14207063-CTG	testing	0.0	0.10001582	0.49996045312815757
16-14207328-14207337-TG	testing	0.0	0.097730726	0.5057382938046765
16-14211262-14211281-CCA	testing	0.4501105260978728	0.26225862	1.518557449641565
16-14215329-14215340-ACC	testing	0.0	0.058883846	0.6293906052601471
16-14215500-14215517-TACT	testing	0.0	0.17542446	0.36307595919403823
16-14217718-14217727-ATT	testing	0.0	0.052028537	0.6577712446183706
16-14218053-14218068-TTTG	testing	0.2424230079875001	0.20513088	1.1222168270464796
16-14218464-14218474-T	testing	0.0525103694581257	0.2325522	0.4586058052183258
16-14218703-14218713-T	testing	0.0303448564517201	0.17542446	0.473250837822175
16-14219043-14219052-T	testing	0.0678281421902377	0.22112665	0.5226229034252925
16-14219876-14219885-GA	testing	0.0	0.07487962	0.5718219195581509
16-14220720-14220729-TGC	testing	0.0	0.10230094	0.4943130763505103
16-14221778-14221799-T	testing	0.6764220764716893	1.1580216	0.6171770631535175
16-14222423-14222433-T	testing	0.0429338790741091	0.24055007	0.41971472527992454
16-14222490-14222499-TTC	testing	0.0	0.08630517	0.5367537572897199
16-14222572-14222583-T	testing	0.5308709525164079	0.61530805	0.8819570149062462
16-14222581-14222595-TTA	testing	0.3205009297292999	1.1077492	0.3481690815686732
16-14224090-14224102-GAGC	testing	0.6242354932487924	0.10687116	3.5009012046376706
16-14224288-14224298-TTG	testing	0.0	0.09316051	0.517704162201684
16-14225656-14225692-CATT	testing	3.19343642029202	5.1112614	0.6319844980894683
16-14226981-14226991-A	testing	0.4508640861543393	0.20513088	1.8053370611140354
16-14227298-14227313-AAAG	testing	0.4673274969804582	-0.002814114	5.837550289765926
16-14227507-14227516-T	testing	0.0	0.28168204	0.2619981804750362
16-14227885-14227894-CAA	testing	0.0	0.12286693	0.44869824338675995
16-14227951-14227967-A	testing	1.5334869908134934	0.8049722	1.8050134477208177
16-14228575-14228588-A	testing	0.6470608794026943	0.5901718	1.0824274179308606
16-14229749-14229759-T	testing	0.0743408314767344	0.2782544	0.4609089318636727
16-14231278-14231291-ATA	testing	0.0	0.14343292	0.4107907837608817
16-14233781-14233804-A	testing	1.2234372910240516	1.5602008	0.7971549531984634
16-14234654-14234664-GGT	testing	0.0910345693551606	0.07259452	1.1068402945537357
16-14234797-14234806-A	testing	0.0525749777501211	0.20284575	0.5038042559623871
16-14237361-14237370-AAG	testing	0.0910345693551606	0.12743714	0.8399444758897364
16-14238142-14238155-GGTG	testing	0.0	0.12972227	0.4353082528742207
16-14239518-14239530-TTTG	testing	0.0	0.12743714	0.4396819270590547
16-14240395-14240408-CAG	testing	0.0	0.13429248	0.4268169426521927
16-14241887-14241896-GCT	testing	3.177741267809558	1.2859877	2.364913676946453
16-14241964-14242012-AAT	testing	6.293644415400112	5.2026653	1.2057416513541055
16-14242140-14242149-A	testing	0.03034485645172	0.15257335	0.5160673382671608
16-14242307-14242316-CTC	testing	0.0	0.06345409	0.6117925834709919
16-14242866-14242876-A	testing	0.0429338790741091	0.2142713	0.45481047449801837
16-14243864-14243877-T	testing	7.645758011345858	0.63301766	10.566945974188204
16-14244230-14244244-TTG	testing	0.2573659613823565	0.120581806	1.6201062447659738
16-14245342-14245354-CAAA	testing	0.0	0.09087539	0.5239020074824733
16-14246200-14246211-ATC	testing	0.0	0.022322118	0.8175136405012216
16-14246607-14246616-TCA	testing	0.0	0.056598753	0.6385746890334433
16-14247083-14247094-GCA	testing	0.0	0.111441374	0.47294433491526594
16-14247431-14247440-GCT	testing	0.0	0.08402008	0.5434189573224836
16-14250993-14251003-GAT	testing	0.0	0.06345409	0.6117925834709919
16-14251376-14251399-A	testing	0.6541102663266775	1.5784818	0.4492811696419213
16-14252690-14252699-CAG	testing	0.0	0.017751873	0.8492433916528869
16-14252930-14252939-TC	testing	0.0	0.056598753	0.6385746890334433
16-14255202-14255211-AGA	testing	0.0	0.07716474	0.5644464016937005
16-14255810-14255821-A	testing	0.2371083074959254	0.36051834	0.7320192883000607
16-14255973-14255982-GTG	testing	0.0	0.088590294	0.530249982005967
16-14256110-14256124-A	testing	0.7893211614322675	0.6524411	1.1819146527645386
16-14256121-14256136-AAAG	testing	1.8939256049572823	0.32624167	4.677922749686305
16-14256158-14256167-T	testing	0.0	0.166284	0.375538898319088
16-14256194-14256208-A	testing	2.573383430502461	0.7524146	3.13624781943254
16-14257580-14257604-GGATGAGG	testing	1.5136979821773302	0.25426072	4.55511404757866
16-14258917-14258926-A	testing	0.0429338790741091	0.15942869	0.5509563305203795
16-14259091-14259100-AC	testing	0.0	0.049743414	0.6678090029388537
16-14260354-14260368-A	testing	0.5291488187536858	0.7649827	0.7273542219441912
16-14260860-14260870-AGT	testing	0.0	0.03831786	0.7229724346516061
16-14262836-14262846-AAT	testing	0.0	0.07487962	0.5718219195581509
16-14263023-14263035-TG	testing	0.0	0.104586035	0.48879191583140075
16-14264079-14264094-GTT	testing	0.2401879499311006	0.16171378	1.2998472985683083
16-14265511-14265520-T	testing	0.0429338790741091	0.17313933	0.5233002478043315
16-14267130-14267142-CAC	testing	0.0	0.088590294	0.530249982005967
16-14267767-14267776-T	testing	0.1213794258068807	0.2679714	0.6016212830858069
16-14268626-14268637-AC	testing	0.0	0.08630517	0.5367537572897199
16-14268793-14268810-A	testing	0.6941421350341538	0.8312509	0.8527692537361884
16-14269104-14269117-AC	testing	0.0606897129034402	0.15257335	0.6362100867072483
16-14269117-14269126-AC	testing	0.0	0.15714356	0.38888782592883137
16-14271177-14271193-A	testing	0.5202129211302287	0.8518169	0.6516094861629675
16-14271590-14271599-CA	testing	0.0	0.09316051	0.517704162201684
16-14272508-14272518-A	testing	1.4100574464748992	0.363946	3.254812944771373
16-14273603-14273619-ATTA	testing	0.1213794258068807	0.18456489	0.7779576243818437
16-14273674-14273685-A	testing	0.3190199473045254	0.3285268	0.9778150335160495
16-14274650-14274660-A	testing	2.6795132759798213	1.2174344	2.1097925452529713
16-14275000-14275017-A	testing	1.7195617170018855	0.7878338	2.0494395651549713
16-14276372-14276384-CAA	testing	0.0	0.12515202	0.44414436077455577
16-14276848-14276938-TTGCAGCAAGCTGAGATC	testing	16.967527158519356	5.568283	3.0110576974578294
16-14276983-14276991-A	testing	27.56136328731272	5.1112614	5.30799765433235
16-14277115-14277129-A	testing	0.9354741111761848	0.5298664	1.6439583238226154
16-14277252-14277269-T	testing	1.3819725043024031	0.9729277	1.3812417223475573
16-14277288-14277297-TC	testing	0.0	0.081734955	0.550251876420802
16-14278508-14278518-A	testing	0.0606057519968751	0.18227977	0.5689594829869498
16-14279221-14279230-AAT	testing	0.0	0.15257335	0.39592458982707396
16-14279228-14279240-ATT	testing	0.0	0.17542446	0.36307595919403823
16-14279942-14279958-A	testing	0.5617416059867115	0.81411254	0.7239169982141493
16-14280559-14280569-ATC	testing	0.0	0.081734955	0.550251876420802
16-14280734-14280744-A	testing	0.4313345703611419	0.14114779	2.2033565821239414
16-14281335-14281345-C	testing	0.5501775947495113	1.0369108	0.5718809204288597
16-14282127-14282136-GCA	testing	0.0	0.10687116	0.48339265850300256
16-14282228-14282237-CCA	testing	0.0	0.09316051	0.517704162201684
16-14285170-14285181-TGC	testing	0.0	0.12743714	0.4396819270590547
16-14285226-14285235-GAA	testing	0.0	0.036032766	0.7351170085007314
16-14285244-14285259-TTTG	testing	0.0	0.23026708	0.3027852488355787
16-14287208-14287220-TTTC	testing	2.53220617870592	2.2046018	1.1421522706030691
16-14287221-14287258-T	testing	6.710193555954068	6.3360796	1.0581276148222387
16-14288244-14288253-T	testing	0.2100515788456727	0.48976985	0.5257162244656499
16-14288732-14288751-AAAAC	testing	0.0	0.26340118	0.27517797272975286
16-14289011-14289025-AT	testing	0.0	0.31138846	0.24307925409477946
16-14289047-14289063-TGTTT	testing	0.0	0.20056066	0.3327115398269354
16-14289642-14289654-ATTT	testing	0.1213794258068807	0.06116897	1.3735859068087404
16-14290259-14290278-TTTTG	testing	0.2144716344852971	0.17313933	1.1513231524925287
16-14290666-14290677-A	testing	0.1049075438456473	0.28625226	0.5305018638483754
16-14291573-14291584-T	testing	0.1870627949194292	0.48762754	0.48851147262333755
16-14292153-14292162-GCA	testing	0.0	0.03831786	0.7229724346516061
16-14293273-14293286-TCCC	testing	0.972355978046382	0.48419988	1.8355977376208672
16-14293290-14293318-TG	testing	3.101393823856012	2.2046018	1.3891310090341908
16-14293446-14293455-CCA	testing	0.0	0.08402008	0.5434189573224836
16-14293599-14293608-CTT	testing	0.7586214112930056	0.23369473	2.573074532201949
16-14293615-14293628-T	testing	1.1891507417995846	0.5036233	2.13568750874856
16-14294193-14294202-TGG	testing	0.0	0.052028537	0.6577712446183706
16-14294820-14294848-AAACA	testing	0.6254395641764026	2.5702193	0.27167789708373485
16-14295317-14295335-TAT	testing	0.1575311083743771	0.35252044	0.5691038141268869
16-14295374-14295387-T	testing	0.4500841286440935	0.508622	0.9038190020145402
16-14295680-14295706-T	testing	0.8966982157707382	1.9303886	0.49089037230150834
16-14295714-14295723-TC	testing	0.0	0.27596927	0.2659791849477485
16-14296000-14296019-T	testing	1.844826186839336	0.9592171	1.8360977998177483
16-14296775-14296787-GCTT	testing	0.0	0.19599044	0.33784874943934007
16-14296796-14296816-CTTTC	testing	1.1994176689580665	0.17313933	4.757343693264776
16-14296808-14296821-TTTC	testing	0.9911387825421506	0.38622582	2.244098806892136
16-14296818-14296830-TC	testing	0.0858677581482181	0.5503252	0.28580740550761086
16-14296828-14296843-TCCT	testing	0.171894017037416	0.7958317	0.3035101537905122
16-14296856-14296875-TCCT	testing	0.5422746853044478	0.874668	0.6589676539133815
16-14296881-14296925-CCTTCCCTCCTT	testing	2.5773607431510386	2.2594442	1.1347421325543696
16-14297006-14297018-TTCC	testing	0.0	1.0117745	0.08994629756303998
16-14297031-14297044-TCCT	testing	0.1213794258068807	0.5758899	0.32753770371014673
16-14297064-14297084-TTCT	testing	0.7067496300004218	0.23826495	2.3849637096613816
16-14297107-14297127-TCCC	testing	0.320250599908134	0.6615815	0.5518130363042353
16-14297130-14297142-CT	testing	0.1354559427029377	0.28967994	0.6042290570639527
16-14297669-14297715-AAAT	testing	2.755841096445381	5.0746994	0.5518854093138978
16-14298246-14298259-AATA	testing	0.0	0.12972227	0.4353082528742207
16-14299844-14299853-AGC	testing	0.6771468759740523	0.029177427	6.016119797571538
16-14300079-14300088-CAC	testing	0.0910345693551606	0.0954456	0.9774309033058847
16-14300828-14300842-A	testing	3.17973510635016	0.85638714	3.429296536076552
16-14300845-14300858-AAAG	testing	0.8065833331846043	0.37651408	1.9025320997537036
16-14301216-14301225-G	testing	1.856103594634148	0.5534673	2.993422309936776
16-14301401-14301410-GGA	testing	0.0	0.07259452	0.5793926713316275
16-14301616-14301625-TG	testing	0.0	0.07944983	0.5572588171301137
16-14301937-14301946-CGC,16-14302023-14302062-CCCCCA,16-14302139-14302151-GCC	testing	4.662347225104987	4.05097	1.1472853875371265
16-14303016-14303026-GGC	testing	0.0	0.23826495	0.29562625391723263
16-14303249-14303258-A	testing	0.0743408314767345	0.15942869	0.6720183163887329
16-14304553-14304568-TGTTT	testing	1.1974277438697505	0.874668	1.3311483950121996
16-14304561-14304581-TTTG	testing	0.9424224963291988	1.2357154	0.7804226082361548
16-14304981-14305001-AC	testing	1.0015781353827289	1.500788	0.6881474220088662
16-14305835-14305845-A	testing	0.4916743675955213	0.18227977	2.0960565739284864
16-14305977-14305988-A	testing	1.243571447180328	0.4622057	2.389821816428272
16-14308308-14308317-CTC	testing	0.0	0.06802431	0.5951519753302364
16-14308632-14308641-CAC	testing	0.0	0.11601159	0.46293812290349795
16-14308911-14308921-GAG	testing	0.0	0.0703094	0.5871666508131671
16-14311149-14311172-T	testing	1.5867061087936118	1.4276645	1.1041076812308017
16-14311854-14311873-A	testing	2.8938914459356804	1.2585664	2.20371374261551
16-14311883-14311891-A	testing	0.3127330118040201	1.2768474	0.2997667074826303
16-14311870-14311882-AAAG	testing	2.997498687997387	1.144311	2.4893283817288334
16-14312539-14312557-A	testing	0.6266839811643905	1.1168896	0.597165084790264
16-14312771-14312784-A	testing	0.499312526506062	0.5116212	0.9798753321599416
16-14315363-14315376-T	testing	0.5112021754619444	0.5106929	1.0008339305433949
16-14316057-14316067-T	testing	2.977874836320604	0.44620994	5.63496672418778
16-14316224-14316234-T	testing	0.0428943268970595	0.1891351	0.49421300595140305
16-14316257-14316267-TTA	testing	0.0	0.07716474	0.5644464016937005
16-14316927-14316946-T	testing	1.356576919854207	1.1991535	1.121173841162116
16-14317090-14317100-T	testing	0.1279554666188673	0.24397773	0.6627041425584945
16-14317238-14317248-CCA	testing	0.326409665294984	0.48534244	0.7284789828241124
16-14317255-14317282-T	testing	1.963359836754269	2.9906795	0.6676071837129243
16-14317566-14317604-GT	testing	3.6453152273599816	4.142375	0.8828345507787458
16-14318108-14318126-A	testing	0.8398122929507853	0.98663837	0.8648804596793185
16-14318924-14318947-T	testing	0.7616175380056535	1.5510604	0.5218570671343419
16-14319076-14319086-CCA	testing	0.0	0.15942869	0.38546237889109336
16-14319401-14319417-TAAA	testing	0.1213794258068807	0.097730726	1.119600530910308
16-14320108-14320119-A	testing	0.0428943268970593	0.38679707	0.2935398253261041
16-14320407-14320418-A	testing	0.1861554959605646	0.47448817	0.4981051149592247
16-14320421-14320430-A	testing	0.2025794570154657	0.9317957	0.29325520257107657
16-14321170-14321189-T	testing	1.0644262301811185	0.9249404	1.1360916499936178
16-14321843-14321853-CCT	testing	0.0910345693551606	0.06345409	1.1687353271806207
16-14321925-14321934-GAG	testing	0.0	0.065739185	0.603357618779168
16-14322255-14322265-CAC	testing	0.0	0.10001582	0.49996045312815757
16-14322696-14322709-T	testing	0.1756347625744374	0.55418134	0.42134305233230507
16-14322868-14322879-TG	testing	0.2091669085468129	0.20513088	1.0132272044927506
16-14322878-14322891-TA	testing	0.8513882066678137	0.44278228	1.752798943008629
16-14322927-14322943-TA	testing	1.1998661850802852	1.1397407	1.0484984360683531
16-14322944-14322962-T	testing	0.7657232657630313	1.2585664	0.6372329433165954
16-14324014-14324028-TAT	testing	0.0	0.15485847	0.3923746383630099
16-14324343-14324354-TTA	testing	0.0	0.06345409	0.6117925834709919
16-14324806-14324834-T	testing	1.6693105626009146	3.4111397	0.5039134622302025
16-14325996-14326004-T	testing	1.1235802759806348	0.12972227	5.32634592188487
16-14326881-14326898-T	testing	1.1890126367002891	0.8723829	1.3256224854430176
16-14327352-14327363-T	testing	0.1245984631170994	0.35480553	0.4938340637966724
16-14327657-14327666-T	testing	0.0303448564517201	0.23026708	0.39466499795171867
16-14328910-14328920-GTG	testing	2.512109329041051	0.63244635	3.5662807645106716
16-14329059-14329095-AAT	testing	4.965251866647227	2.8444324	1.7202812557854026
16-14329386-14329404-A	testing	1.1031132721183854	0.9546468	1.140773643003881
16-14329465-14329482-A	testing	1.2348093362820791	0.81411254	1.4602242917289803
16-14329836-14329846-A	testing	0.5305927157312055	0.5168341	1.0223052125866672
16-14329847-14329859-A	testing	0.5561632691580811	0.4940544	1.1045508107642685
16-14330003-14330021-A	testing	1.246988547696025	1.043766	1.1776784304621968
16-14330019-14330030-AAG	testing	0.4035385909091328	0.32624167	1.1813452938778435
16-14330146-14330159-A	testing	0.2279455238657851	0.71356773	0.40309554050992796
16-14330723-14330737-A	testing	0.5599772550990283	0.7067124	0.8181072400759283
16-14331465-14331474-T	testing	0.0428943268970593	0.13657758	0.6040062075918576
16-14331947-14331958-AAT	testing	0.181817255990625	0.065739185	1.7003658850538272
16-14334023-14334034-AAT	testing	0.1820691387103212	0.15028825	1.1269771501871193
16-14334306-14334315-A	testing	0.4691834097045811	0.25540328	1.60151422830026
16-14334317-14334330-A	testing	0.4940978633083303	0.52570677	0.9494828756740642
16-14334498-14334507-GGA	testing	0.0	0.06345409	0.6117925834709919
16-14336419-14336442-A	testing	1.0373771913956344	1.3179793	0.8021112800417005
16-14336741-14336789-TTA	testing	2.542469174297544	4.7822056	0.54124495992089
16-14336790-14336799-T	testing	1.90029873712334	0.56017977	3.0299303735455876
16-14337071-14337081-TAT	testing	0.0	0.05431363	0.6480308965578737
16-14337625-14337634-GT	testing	0.0	0.045173198	0.688832383509248
16-14338188-14338202-ATCC	testing	0.1941270949355782	0.2142713	0.9359018622940694
16-14338258-14338273-CCAT	testing	0.0	0.41364712	0.19468618844781999
16-14338280-14338293-ATCC	testing	0.0	0.35709065	0.2187749847869345
16-14338357-14338372-ATCC	testing	0.0	0.31595868	0.24040849442064774
16-14338489-14338510-ATCC	testing	0.0	1.1854429	0.07779419840430096
16-14338517-14338534-ATCC	testing	0.0	0.5001956	0.1666123510402276
16-14338579-14338594-CCAT	testing	0.0	0.28739482	0.2581345821815583
16-14338668-14338682-CATC	testing	0.0	0.43535566	0.1867917115138
16-14339381-14339394-T	testing	0.2445509040186314	0.59445643	0.49614473872555465
16-14339522-14339531-CCA	testing	0.0	0.11601159	0.46293812290349795
16-14341302-14341350-CA	training	5.841988409481878	5.860777	0.9968479628548222
16-14341654-14341680-A	training	1.7360676740640253	1.9486696	0.8962243956097291
16-14342166-14342175-T	training	0.1047618276097763	0.16856912	0.7624176137963155
16-14342404-14342424-T	training	3.765266272222656	1.6150435	2.253742410745066
16-14343957-14343981-T	training	1.231353958200569	2.3965511	0.5332772712725844
16-14344107-14344116-CAC	training	0.0	0.548897	0.15410766269531223
16-14344126-14344153-T	training	1.9685254108595056	1.8846865	1.0422428987447165
16-14346732-14346742-A	training	0.1505563343650828	0.1137265	1.1723222640387732
16-14347189-14347198-AGC	training	0.2230909797671257	0.06116897	2.0046723619759166
16-14347457-14347466-AG	training	0.0857886537941188	0.042888105	1.3002387693091653
16-14347486-14347496-A	training	0.1481670534926014	0.18684998	0.8651457932561174
16-14347702-14347713-T	training	0.514415262062483	0.353663	1.3543428978393277
16-14347969-14347978-TC	training	0.0	0.07716474	0.5644464016937005
16-14348443-14348454-CCT	training	0.0	0.10001582	0.49996045312815757
16-14348529-14348555-T	training	1.789740621255838	1.6378946	1.0873735503038204
16-14349349-14349358-TC	training	0.0	0.036032766	0.7351170085007314
16-14349437-14349447-T	training	0.4334425699058558	0.20513088	1.748241836112608
16-14349735-14349762-T	validation	1.685372113461011	1.9486696	0.8714787945606316
16-14350411-14350421-T	training	0.1783511044160816	0.34223744	0.6294155113056045
16-14350602-14350611-T	training	0.3382185660533224	0.13429248	1.8703910857630703
16-14350897-14350908-A	training	0.2070791017390019	0.20284575	1.0139785740397607
16-14351620-14351631-A	training	0.2606296124631374	0.31710124	0.8646093031589581
16-14352159-14352171-AAAT	training	0.7905029896868974	0.120581806	4.037064551402292
16-14352475-14352488-AAAT,16-14352485-14352493-ATAG,16-14352493-14352518-ATAA,16-14352530-14352541-TTC,16-14352539-14352564-T	training	3.496185499947949	3.21005	1.086444464569402
16-14352690-14352700-CCA	training	0.0	0.120581806	0.45334654663222773
16-14353745-14353764-GGAG	testing	0.8824484566601121	0.25540328	2.7643201735789047
16-14353911-14353931-GGGGAGAGGAGGGGGAAAGT,16-14353931-14353951-GGGGAGAGGAGGGGGAAAGG,16-14353964-14354012-AAAGAAAGGGGAGGAGGGGGAGGG,16-14354084-14354103-GGAGGG,16-14354120-14354202-GAGGAAAAGAGGGGGAGGGAAA,16-14354219-14354231-GGA,16-14354296-14354358-AGGGGAGGGGGAAGGGAGG,16-14354410-14354420-GGA,16-14354451-14354462-GGA,16-14354473-14354484-GGA,16-14354495-14354506-GGA,16-14354465-14354509-GGGGAGAGGGAGGAGGAGGGGA,16-14354517-14354530-GGA,16-14354534-14354545-GGA,16-14354556-14354567-GGA,16-14354595-14354606-GGA	testing	9.52033774165481	2.1497593	4.276163117385407
16-14355428-14355440-G	testing	2.3043243704950127	2.1040568	1.0908631621902904
16-14355976-14355997-AAATTT	testing	0.924581764785524	0.5153702	1.6649843700353446
16-14356957-14356967-TCC	testing	0.1575311083743771	0.09316051	1.3332492670182796
16-14357707-14357716-CTC	testing	0.2034844265707129	0.120581806	1.3758361674249457
16-14358255-14358264-CAG	testing	0.0910345693551606	0.0703094	1.1216912827780534
16-14359076-14359120-GGAT	testing	4.049544229042089	3.356297	1.2005751325890364
16-14360254-14360274-A	testing	1.300519577877195	1.1900132	1.0856629822680843
16-14360912-14360927-GCAGA	testing	0.0	0.12286693	0.44869824338675995
16-14361382-14361405-ACAA	testing	0.418333817093626	0.66615176	0.6765419648629745
16-14362430-14362445-T	testing	0.4246001930005333	0.5890293	0.7613612265843169
16-14363954-14363965-A	testing	0.4899963359700905	0.42278755	1.1285585052094116
16-14364104-14364113-AG	testing	0.0	0.09316051	0.517704162201684
16-14365639-14365648-GGA	testing	0.0	0.058883846	0.6293906052601471
16-14365742-14365752-A	testing	0.1094254484221102	0.2748267	0.5587260683993702
16-14365839-14365870-T	testing	1.451140643551417	4.45315	0.3406741801942429
16-14366319-14366337-AAAT	testing	0.1213794258068807	0.2142713	0.7044213894392541
16-14366715-14366727-A	testing	0.919222220250397	0.3890822	2.0839487109741412
16-14367013-14367022-A	testing	0.0906983371099365	0.28053948	0.5011262881578975
16-14367023-14367040-AAGAA	testing	0.5440161088249734	0.3685162	1.3745866393199921
16-14367559-14367568-CAG	testing	0.0910345693551606	0.08630517	1.0253852287360603
16-14368077-14368099-A	testing	0.6418255073136282	1.459656	0.4756340547618373
16-14368126-14368135-GGT	testing	0.1820691387103212	0.2428352	0.8227543108476645
16-14368359-14368369-TTC	testing	0.0	0.07259452	0.5793926713316275
16-14369676-14369685-GTG	testing	0.0	0.04745832	0.6781577329783766
16-14371880-14371898-AG	testing	0.931438748160961	0.69528687	1.2969392392470418
16-14372184-14372194-GGA	testing	0.0910345693551606	0.056598753	1.2198984072060943
16-14372595-14372605-CAG	testing	0.0	0.13657758	0.42269432293626474
16-14373009-14373018-A	testing	0.0	0.12743714	0.4396819270590547
16-14374773-14374782-AGC	testing	0.0	0.06116897	0.6204668305567752
16-14375850-14375862-AGAC	testing	0.2573659613823564	0.09087539	1.8722474457412055
16-14376494-14376503-TTG	testing	0.0933859209547035	0.09087539	1.0131527220701606
16-14376632-14376641-CAC,16-14376777-14376795-T	testing	4.287853242687872	2.4879553	1.6954903520504667
16-14377108-14377118-ATA	testing	0.1869530858549267	0.0703094	1.6848928236194052
16-14377438-14377451-CAAA	testing	0.0	0.11829671	0.4580921077555406
16-14377824-14377833-GTG	testing	0.0	0.07259452	0.5793926713316275
16-14378026-14378035-GTG	testing	0.0	0.1388627	0.41865054694600706
16-14378169-14378187-A	testing	0.5996529337686402	1.3179793	0.4934154777637728
16-14378217-14378228-A	testing	0.4300971729452819	0.27368414	1.4185701671611801
16-14378320-14378329-GAA	testing	0.0910345693551606	0.12515202	0.8484692669209035
16-14379711-14379721-GGA	testing	1.494057276054089	0.12515202	7.079915499110729
16-14381142-14381167-CAAAA	testing	0.0	0.6124517	0.1403603921500924
16-14381369-14381378-GGA	testing	0.0	0.045173198	0.688832383509248
16-14381763-14381783-AAT	testing	2.3338884207533392	0.452494	4.405275750964425
16-14381879-14381897-TTAT	testing	0.0	0.15714356	0.38888782592883137
16-14382313-14382333-TG	testing	1.2913552995709714	1.4962177	0.8716576063346317
16-14383754-14383765-A	testing	0.0429338790741091	0.39308113	0.28987902877992733
16-14385577-14385592-T	testing	0.4501208961025879	0.61759317	0.7666194706153459
16-14385721-14385730-CAC	testing	0.9375149259193216	0.104586035	5.07128908343779
16-14386229-14386248-T	testing	1.2507447857981393	0.9386511	1.3004798105910054
16-14387165-14387186-A	testing	0.6138132657617502	1.2539961	0.5271900456447033
16-14387463-14387480-A	testing	0.4647452555148115	0.833536	0.6049528411489342
16-14388049-14388058-AT	testing	0.0	0.088590294	0.530249982005967
16-14390413-14390422-CCA	testing	0.0	0.10001582	0.49996045312815757
16-14391006-14391019-TCTG	training	0.0	0.06802431	0.5951519753302364
16-14391156-14391204-ATTT	training	4.565834727089714	4.6176777	0.9890109125279403
16-14391813-14391823-GA	training	0.0	0.081734955	0.550251876420802
16-14391898-14391916-TTAT	training	0.0	0.22798195	0.30489482729156286
16-14392371-14392381-A	training	0.200120051212861	0.25197563	0.8526728149129558
16-14392578-14392587-GAT	training	0.0	0.0703094	0.5871666508131671
16-14393747-14393772-T	training	0.6672797632338591	1.5373498	0.468610777754307
16-14393912-14393927-T	training	0.2880917118719994	0.7169954	0.47502312971651917
16-14394831-14394841-A	training	0.5268914021424369	0.28625226	1.6230103149233013
16-14395215-14395238-T	training	0.6107590546812507	1.6561755	0.40471983277368956
16-14395823-14395834-A	training	0.3704245070427228	0.35252044	1.0395652117785503
16-14396355-14396371-T	training	0.5042343468721563	0.89980423	0.6043526609925988
16-14397329-14397338-TGG	training	0.0	0.08630517	0.5367537572897199
16-14397471-14397483-GGCA	training	0.0	0.12286693	0.44869824338675995
16-14397718-14397738-T	testing	0.5441471342769362	0.9272255	0.6270747117131886
16-14398765-14398794-T	testing	5.977027136605793	3.1003647	1.8988545701075232
16-14401018-14401027-TGG	testing	0.0	0.058883846	0.6293906052601471
16-14401156-14401168-A	testing	0.3080961497944113	0.6313038	0.5580391484283431
16-14402727-14402736-CAA	testing	0.0	0.08402008	0.5434189573224836
16-14403491-14403519-A	testing	1.011779372669939	2.7530282	0.3896839760188627
16-14403923-14403935-TTG	testing	0.0	0.06116897	0.6204668305567752
16-14404076-14404085-CCA	testing	0.0	0.10687116	0.48339265850300256
16-14404877-14404892-TTTTA	testing	0.0	0.13657758	0.42269432293626474
16-14405193-14405203-T	testing	0.0803166497690617	0.1891351	0.6236415079631
16-14405335-14405353-TGTC	testing	6.339496369079876	0.1891351	22.27158296962173
16-14407635-14407646-T	testing	0.6478977829886332	0.7238507	0.9078074255306614
16-14407642-14407661-TTTTG	testing	0.3920792002183134	1.729299	0.26899878052648224
16-14407657-14407666-T	testing	0.6755991526820357	0.40507796	1.5356028457112554
16-14408789-14408816-A	testing	2.27668446928598	2.917556	0.7876190099822439
16-14409200-14409209-GTG	testing	0.0	0.0703094	0.5871666508131671
16-14409423-14409433-A	testing	0.1532132433413578	0.25883093	0.7056616979516169
16-14409576-14409595-T	testing	0.5084914315026394	1.1214598	0.49816738258814525
16-14409930-14409939-CTG	testing	0.0	0.06345409	0.6117925834709919
16-14410087-14410107-TTGA	testing	0.2102999110004846	0.2828246	0.8105537392332798
16-14410457-14410466-CT	testing	0.0606897129034403	0.08630517	0.8625080715872796
16-14411631-14411647-T	testing	0.5504944962561356	0.85867226	0.6785368925310675
16-14411894-14411904-CA	testing	0.1213794258068807	0.20741597	0.7201298807179104
16-14411990-14412005-TTTA	testing	0.0	0.09087539	0.5239020074824733
16-14412350-14412363-T	testing	0.1483159018509451	0.390796	0.5059452437488184
16-14412810-14412823-T	testing	0.1960477169851306	0.49933875	0.49395724368753163
16-14412953-14412962-CAC	testing	0.0	0.14800313	0.4032207174159455
16-14413147-14413170-TTTGT	testing	0.151724282258601	0.7969743	0.28063711776201505
16-14413179-14413201-T	testing	2.172122022041593	1.7110181	1.2546103332935175
16-14413612-14413622-T	testing	0.1051660964099237	0.18456489	0.7209817641590419
16-14414081-14414099-T	testing	0.5442407045726676	0.89066374	0.6503121882432757
16-14414408-14414419-GA	testing	0.0	0.020036995	0.8330765027898274
16-14414813-14414822-GAA	testing	0.0	0.042888105	0.6998483183747171
16-14414899-14414911-A	testing	0.6350667878959452	0.7147103	0.902243150597145
16-14414909-14414920-AAG	testing	0.6107284840735298	0.40736306	1.4008282039167963
16-14415226-14415240-ATA	testing	0.0	0.11601159	0.46293812290349795
16-14416094-14416107-AAGG	testing	0.0	0.166284	0.375538898319088
16-14416104-14416117-GGAG	testing	0.0	0.13200736	0.43102080899502504
16-14416144-14416170-GAAG	testing	0.4522126381269408	5.0564184	0.10709228679483046
16-14416644-14416658-T	testing	0.2735182463323272	0.9066595	0.37104725712351316
16-14417448-14417490-AATACA	testing	4.157330562771304	5.422036	0.7709711712801771
16-14417569-14417579-T	testing	4.158976413482391	5.495159	0.761189523565352
16-14418567-14418580-A	testing	0.4851504894828959	0.54389834	0.908762227097675
16-14418762-14418771-AG	testing	0.0	0.049743414	0.6678090029388537
16-14419151-14419160-TGT	testing	0.0	0.07259452	0.5793926713316275
16-14419448-14419460-TTCA	testing	0.0	0.097730726	0.5057382938046765
16-14419892-14419901-CCT	testing	0.0	0.08630517	0.5367537572897199
16-14420391-14420406-TTTTC	testing	0.214471634485297	0.40050775	0.6283052250145917
16-14420418-14420431-TCTT	testing	0.6342377081544107	0.26111606	2.0332457884991624
16-14420455-14420467-CTTC	testing	0.0	0.21198621	0.3205269873947313
16-14420476-14420490-TCCT	testing	0.1715773075882377	0.31138846	0.6601480935761731
16-14420510-14420519-TC	testing	0.1050207389162514	0.166284	0.769932624251744
16-14420533-14420555-T	testing	1.4491965302515126	1.5464902	0.9409084428510492
16-14422037-14422050-T	testing	0.3359008652069617	0.44163972	0.8047800947961528
16-14423198-14423208-AAG	testing	0.0	0.097730726	0.5057382938046765
16-14424054-14424063-CAC	testing	0.0	0.03831786	0.7229724346516061
16-14424106-14424117-CT	testing	0.1356562843804751	0.06345409	1.441727670323056
16-14424366-14424377-GGT	testing	0.0	0.14571801	0.4069705757424944
16-14424512-14424530-AAAAT	testing	0.4534916855496837	0.24055007	1.6252872464530215
16-14424580-14424589-TAA	testing	0.0	0.081734955	0.550251876420802
16-14425214-14425223-ATT	testing	0.0	0.05431363	0.6480308965578737
16-14425654-14425664-GTG	testing	0.0	0.12286693	0.44869824338675995
16-14425992-14426002-GTG	testing	0.0	0.12743714	0.4396819270590547
16-14426134-14426153-AAAAAT	testing	0.6028929417215267	0.42335883	1.343042099283061
16-14426324-14426333-A	testing	0.0678281421902375	0.16856912	0.6248973902518559
16-14426618-14426628-A	testing	0.1963245717984164	0.47962967	0.5112308550361413
16-14427413-14427422-AGG	testing	0.0	0.045173198	0.688832383509248
16-14427844-14427853-CA	testing	0.0	0.036032766	0.7351170085007314
16-14428705-14428716-T	testing	0.332344860901867	0.6044538	0.6137306107254542
16-14428719-14428737-T	testing	0.5104271272131744	1.2174344	0.463345368249967
16-14429811-14429826-AAAC	testing	0.1213794258068808	0.24740541	0.6372365525536312
16-14429843-14429854-CA	testing	0.5380514545455113	0.24854794	1.8305988397048374
16-14430142-14430161-AAAAC	testing	0.0	0.30910337	0.24443699889345818
16-14430404-14430432-AAAT	testing	0.86189751533134	4.6542397	0.20232415192093492
16-14430820-14430835-AAAC	testing	0.0	0.17085424	0.3692022690876096
16-14431134-14431147-A	testing	0.2328082018173198	0.55989414	0.5043357436350621
16-14431180-14431189-ATT	testing	0.0	0.07944983	0.5572588171301137
16-14431214-14431224-AC	testing	0.0	0.08402008	0.5434189573224836
16-14431959-14431971-T	testing	0.1135774234346472	0.5125495	0.348669655978247
16-14432941-14432959-A	testing	0.6047938160332645	0.9729277	0.6568884520674269
16-14434096-14434109-GT	testing	0.0	0.1388627	0.41865054694600706
16-14434108-14434117-GGA	testing	0.0	0.040602982	0.7112224689516187
16-14434279-14434288-CAC	testing	0.0	0.07716474	0.5644464016937005
16-14435258-14435278-A	testing	0.7772146409633779	1.7567203	0.47245384292043224
16-14435278-14435297-T	testing	0.6970063298367092	1.5327796	0.4881285446221334
16-14435562-14435573-AAG	testing	0.0	0.097730726	0.5057382938046765
16-14435673-14435682-A	testing	0.03034485645172	0.23940751	0.38403645355908594
16-14435896-14435944-CA	testing	4.35566905400058	6.3360796	0.6922955169790908
16-14436845-14436857-CAGA	testing	0.2427588516137617	0.15485847	1.3448988044767032
16-14437304-14437319-CTGTG	testing	0.5838221763776785	0.18227977	2.4224979933123736
16-14438441-14438452-G	testing	1.2012520590295248	1.1900132	1.0087122046731962
